## Additional_File2 for "A phylogenetic estimate of canine retrotransposition rates based on genome assembly comparisons": SINEs-merged.table.txt (part 4 of 7)

#Aggregated table of variant presence/absence across samples.
chr22	54399075	54399300	FILLED	EMPTY,chr22:52389950-52389950	EMPTY,chr22:52163400-52163400	EMPTY,chr22:52521110-52521110	EMPTY,chr22:52483919-52483919	EMPTY,chr22:52541336-52541336	EMPTY,chr22:52736386-52736386
chr22	54404090	54404090	EMPTY	EMPTY	EMPTY	FILLED,chr22:52525906-52526137	EMPTY	EMPTY	EMPTY
chr22	54412439	54412645	FILLED	FILLED	FILLED	FILLED	EMPTY,chr22:52497073-52497073	EMPTY,chr22:52554496-52554496	EMPTY,chr22:52749547-52749547
chr22	54490748	54490947	FILLED	EMPTY,chr22:52481389-52481389	EMPTY,chr22:52254768-52254768	EMPTY,chr22:52612670-52612670	EMPTY,chr22:52575040-52575040	EMPTY,chr22:52633870-52633870	EMPTY,chr22:52827574-52827574
chr22	54646583	54646587	EMPTY	FILLED,chr22:52637048-52637254	EMPTY	EMPTY	EMPTY	EMPTY	EMPTY
chr22	54659526	54659726	FILLED	EMPTY,chr22:52650172-52650172	EMPTY,chr22:52423177-52423177	EMPTY,chr22:52781602-52781602	EMPTY,chr22:52743663-52743663	EMPTY,chr22:52802845-52802845	EMPTY,chr22:52996195-52996195
chr22	54661202	54661203	EMPTY	FILLED,chr22:52651748-52651975	EMPTY	EMPTY	EMPTY	EMPTY	EMPTY
chr22	54664334	54664334	EMPTY	EMPTY	EMPTY	FILLED,chr22:52785902-52786106	EMPTY	EMPTY	EMPTY
chr22	54686924	54687130	FILLED	EMPTY,chr22:52677558-52677558	FILLED	EMPTY,chr22:52808611-52808611	FILLED	FILLED	FILLED
chr22	54756340	54756340	EMPTY	EMPTY	EMPTY	FILLED,chr22:52877863-52878079	EMPTY	EMPTY	EMPTY
chr22	54778295	54778295	EMPTY	EMPTY	EMPTY	FILLED,chr22:52899999-52900210	EMPTY	EMPTY	EMPTY
chr22	54778815	54779016	FILLED	EMPTY,chr22:52769204-52769204	EMPTY,chr22:52541854-52541854	EMPTY,chr22:52900730-52900730	EMPTY,chr22:52862234-52862234	EMPTY,chr22:52921531-52921531	EMPTY,chr22:53114856-53114856
chr22	54901630	54901632	EMPTY	FILLED,chr22:52891862-52892068	EMPTY	EMPTY	FILLED,chr22:52984870-52985041	FILLED,chr22:53044647-53044850	FILLED,chr22:53237560-53237770
chr22	54904771	54904771	EMPTY	EMPTY	FILLED,chr22:52667773-52667984	EMPTY	EMPTY	EMPTY	EMPTY
chr22	54914420	54914637	FILLED	EMPTY,chr22:52904767-52904767	FILLED	FILLED	FILLED	FILLED	FILLED
chr22	54930149	54930149	EMPTY	EMPTY	EMPTY	FILLED,chr22:53051935-53052146	EMPTY	EMPTY	EMPTY
chr22	55017264	55017266	EMPTY	FILLED,chr22:53006633-53006854	EMPTY	FILLED,chr22:53139181-53139402	EMPTY	FILLED,chr22:53160440-53160660	FILLED,chr22:53353499-53353719
chr22	55025842	55026045	FILLED	EMPTY,chr22:53015444-53015444	EMPTY,chr22:52788926-52788926	EMPTY,chr22:53147985-53147985	EMPTY,chr22:53109099-53109099	EMPTY,chr22:53169248-53169248	EMPTY,chr22:53362307-53362307
chr22	55048913	55048916	EMPTY	FILLED,chr22:53038438-53038645	FILLED,chr22:52811917-52812126	FILLED,chr22:53170974-53171183	EMPTY	EMPTY	EMPTY
chr22	55089311	55089313	EMPTY	EMPTY	EMPTY	FILLED,chr22:53211401-53211600	EMPTY	FILLED,chr22:53232469-53232668	FILLED,chr22:53425540-53425739
chr22	55122299	55122506	FILLED	EMPTY,chr22:53112021-53112021	FILLED	FILLED	FILLED	FILLED	FILLED
chr22	55165569	55165569	EMPTY	EMPTY	EMPTY	FILLED,chr22:53288455-53288661	EMPTY	EMPTY	EMPTY
chr22	55197878	55198080	FILLED	EMPTY,chr22:53181143-53181143	EMPTY,chr22:52960856-52960856	EMPTY,chr22:53314513-53314513	EMPTY,chr22:53274554-53274554	EMPTY,chr22:53334847-53334847	EMPTY,chr22:53528077-53528077
chr22	55318787	55318787	EMPTY	EMPTY	FILLED,chr22:53087851-53088064	EMPTY	EMPTY	EMPTY	EMPTY
chr22	55334126	55334327	FILLED	EMPTY,chr22:53317105-53317105	FILLED	FILLED	EMPTY,chr22:53410340-53410340	FILLED	FILLED
chr22	55362827	55362827	EMPTY	FILLED,chr22:53345593-53345802	EMPTY	EMPTY	EMPTY	EMPTY	EMPTY
chr22	55364404	55364404	EMPTY	FILLED,chr22:53347312-53347523	EMPTY	EMPTY	EMPTY	EMPTY	EMPTY
chr22	55368234	55368234	EMPTY	FILLED,chr22:53351327-53351533	EMPTY	EMPTY	EMPTY	EMPTY	EMPTY
chr22	55424248	55424248	EMPTY	FILLED,chr22:53407116-53407342	EMPTY	EMPTY	EMPTY	EMPTY	EMPTY
chr22	55479151	55479153	EMPTY	FILLED,chr22:53462234-53462444	FILLED,chr22:53248404-53248614	FILLED,chr22:53595766-53595976	FILLED,chr22:53555175-53555385	FILLED,chr22:53615538-53615748	FILLED,chr22:53808682-53808892
chr22	55659185	55659387	FILLED	EMPTY,chr22:53642331-53642331	FILLED	FILLED	EMPTY,chr22:53746504-53746504	FILLED	FILLED
chr22	55680447	55680448	EMPTY	EMPTY	EMPTY	EMPTY	EMPTY	FILLED,chr22:53817294-53817526	EMPTY
chr22	55731174	55731177	EMPTY	EMPTY	EMPTY	EMPTY	EMPTY	FILLED,chr22:53868089-53868313	FILLED,chr22:54060196-54060421
chr22	55744163	55744163	EMPTY	FILLED,chr22:53726703-53726898	EMPTY	EMPTY	EMPTY	EMPTY	EMPTY
chr22	55759275	55759480	FILLED	EMPTY,chr22:53741929-53741929	FILLED	EMPTY,chr22:53875784-53875784	EMPTY,chr22:53846063-53846063	EMPTY,chr22:53896167-53896167	FILLED
chr22	55774617	55774617	EMPTY	EMPTY	EMPTY	FILLED,chr22:53890876-53891068	EMPTY	EMPTY	EMPTY
chr22	55791882	55792079	FILLED	EMPTY,chr22:53774322-53774323	FILLED	EMPTY,chr22:53908399-53908400	EMPTY,chr22:53878454-53878455	EMPTY,chr22:53928573-53928574	EMPTY,chr22:54120956-54120957
chr22	55800613	55800813	FILLED	EMPTY,chr22:53782833-53782833	EMPTY,chr22:53568821-53568821	EMPTY,chr22:53916906-53916906	FILLED	FILLED	EMPTY,chr22:54129465-54129465
chr22	55860664	55860664	EMPTY	EMPTY	EMPTY	EMPTY	EMPTY	EMPTY	FILLED,chr22:54189289-54189484
chr22	55900895	55900897	EMPTY	FILLED,chr22:53882980-53883191	FILLED,chr22:53668897-53669108	FILLED,chr22:54017010-54017220	FILLED,chr22:53987193-53987403	EMPTY	EMPTY
chr22	55920607	55920814	FILLED	FILLED	FILLED	FILLED	EMPTY,chr22:54007095-54007102	EMPTY,chr22:54057155-54057162	EMPTY,chr22:54249931-54249938
chr22	55973498	55973500	EMPTY	FILLED,chr22:53955735-53955952	FILLED,chr22:53741714-53741932	FILLED,chr22:54089765-54089984	FILLED,chr22:54059697-54059863	EMPTY	EMPTY
chr22	55975263	55975470	FILLED	EMPTY,chr22:53957716-53957716	EMPTY,chr22:53743692-53743692	EMPTY,chr22:54091746-54091746	EMPTY,chr22:54061622-54061622	EMPTY,chr22:54111590-54111590	EMPTY,chr22:54304407-54304407
chr22	55991522	55991522	EMPTY	FILLED,chr22:53973765-53973978	EMPTY	EMPTY	EMPTY	EMPTY	EMPTY
chr22	56027863	56027865	EMPTY	FILLED,chr22:54010318-54010531	EMPTY	EMPTY	FILLED,chr22:54114007-54114205	FILLED,chr22:54164011-54164224	EMPTY
chr22	56040534	56040536	EMPTY	FILLED,chr22:54023126-54023356	FILLED,chr22:53808678-53808907	FILLED,chr22:54156812-54157041	EMPTY	EMPTY	FILLED,chr22:54369233-54369462
chr22	56048135	56048340	FILLED	FILLED	FILLED	EMPTY,chr22:54164651-54164651	FILLED	FILLED	FILLED
chr22	56049484	56049484	EMPTY	EMPTY	EMPTY	EMPTY	FILLED,chr22:54135975-54136181	EMPTY	EMPTY
chr22	56108230	56108232	EMPTY	EMPTY	EMPTY	EMPTY	FILLED,chr22:54194868-54195100	FILLED,chr22:54244788-54245025	EMPTY
chr22	56130875	56130876	EMPTY	EMPTY	EMPTY	FILLED,chr22:54246967-54247183	FILLED,chr22:54222068-54222285	FILLED,chr22:54267444-54267660	FILLED,chr22:54459428-54459644
chr22	56133325	56133325	EMPTY	FILLED,chr22:54115401-54115600	EMPTY	EMPTY	EMPTY	EMPTY	EMPTY
chr22	56160290	56160487	FILLED	FILLED	EMPTY,chr22:53927542-53927543	EMPTY,chr22:54275636-54275636	FILLED	EMPTY,chr22:54296131-54296131	EMPTY,chr22:54488117-54488117
chr22	56163372	56163374	EMPTY	EMPTY	FILLED,chr22:53930426-53930640	FILLED,chr22:54278514-54278729	EMPTY	FILLED,chr22:54299016-54299231	FILLED,chr22:54491001-54491215
chr22	56192098	56192098	EMPTY	EMPTY	EMPTY	EMPTY	FILLED,chr22:54284694-54284891	EMPTY	EMPTY
chr22	56226106	56226342	FILLED	EMPTY,chr22:54208494-54208494	EMPTY,chr22:53993258-53993258	EMPTY,chr22:54343640-54343640	EMPTY,chr22:54318943-54318943	EMPTY,chr22:54364069-54364069	EMPTY,chr22:54553871-54553871
chr22	56229313	56229528	FILLED	FILLED	EMPTY,chr22:53996243-53996244	FILLED	EMPTY,chr22:54321915-54321915	EMPTY,chr22:54367050-54367051	EMPTY,chr22:54556844-54556844
chr22	56247463	56247463	EMPTY	EMPTY	EMPTY	EMPTY	FILLED,chr22:54339890-54340094	EMPTY	EMPTY
chr22	56286217	56286422	FILLED	EMPTY,chr22:54268355-54268355	EMPTY,chr22:54053027-54053027	EMPTY,chr22:54403977-54403977	EMPTY,chr22:54378932-54378932	EMPTY,chr22:54424025-54424025	EMPTY,chr22:54613854-54613854
chr22	56314674	56314674	EMPTY	FILLED,chr22:54296638-54296845	EMPTY	EMPTY	EMPTY	EMPTY	EMPTY
chr22	56317226	56317228	EMPTY	EMPTY	FILLED,chr22:54083876-54084078	FILLED,chr22:54434833-54435035	FILLED,chr22:54409797-54409999	FILLED,chr22:54454887-54455089	FILLED,chr22:54644707-54644909
chr22	56405341	56405341	EMPTY	FILLED,chr22:54388213-54388427	EMPTY	EMPTY	EMPTY	EMPTY	EMPTY
chr22	56446982	56446984	EMPTY	EMPTY	FILLED,chr22:54213771-54214000	EMPTY	FILLED,chr22:54540146-54540382	EMPTY	EMPTY
chr22	56460518	56460518	EMPTY	EMPTY	EMPTY	FILLED,chr22:54578198-54578395	EMPTY	EMPTY	EMPTY
chr22	56465144	56465144	EMPTY	EMPTY	EMPTY	EMPTY	FILLED,chr22:54558560-54558791	EMPTY	EMPTY
chr22	56530345	56530579	FILLED	EMPTY,chr22:54513489-54513489	EMPTY,chr22:54297590-54297590	EMPTY,chr22:54648284-54648284	EMPTY,chr22:54624015-54624015	FILLED	FILLED
chr22	56533178	56533178	EMPTY	EMPTY	EMPTY	EMPTY	EMPTY	FILLED,chr22:54670932-54671134	EMPTY
chr22	56611631	56611633	EMPTY	EMPTY	EMPTY	EMPTY	FILLED,chr22:54704830-54705056	FILLED,chr22:54749488-54749714	EMPTY
chr22	56614423	56614682	FILLED	EMPTY,chr22:54597260-54597260	EMPTY,chr22:54381230-54381230	FILLED	FILLED	FILLED	EMPTY,chr22:54942063-54942063
chr22	56628843	56628843	EMPTY	EMPTY	EMPTY	FILLED,chr22:54746486-54746715	EMPTY	EMPTY	EMPTY
chr22	56666644	56666846	FILLED	FILLED	EMPTY,chr22:54433211-54433211	FILLED	FILLED	FILLED	FILLED
chr22	56698694	56698924	FILLED	EMPTY,chr22:54681342-54681342	EMPTY,chr22:54465301-54465301	EMPTY,chr22:54816619-54816619	EMPTY,chr22:54792157-54792157	EMPTY,chr22:54836991-54836991	EMPTY,chr22:55026373-55026373
chr22	56714876	56714876	EMPTY	EMPTY	EMPTY	FILLED,chr22:54832564-54832766	EMPTY	EMPTY	EMPTY
chr22	56753850	56753850	EMPTY	EMPTY	EMPTY	EMPTY	FILLED,chr22:54846926-54847147	EMPTY	EMPTY
chr22	56813899	56814100	FILLED	FILLED	EMPTY,chr22:54580109-54580109	FILLED	EMPTY,chr22:54907117-54907117	EMPTY,chr22:54951883-54951883	EMPTY,chr22:55141241-55141241
chr22	56831291	56831509	FILLED	FILLED	FILLED	FILLED	EMPTY,chr22:54924302-54924302	EMPTY,chr22:54969106-54969106	EMPTY,chr22:55158466-55158466
chr22	57057142	57057230	FILLED	FILLED	EMPTY,chr22:54822922-54822922	FILLED	FILLED	FILLED	FILLED
chr22	57092596	57092596	EMPTY	EMPTY	EMPTY	FILLED,chr22:55210144-55210362	EMPTY	EMPTY	EMPTY
chr22	57108433	57108640	FILLED	EMPTY,chr22:55090786-55090786	EMPTY,chr22:54874136-54874136	EMPTY,chr22:55226263-55226263	EMPTY,chr22:55202811-55202811	EMPTY,chr22:55246162-55246162	EMPTY,chr22:55435604-55435604
chr22	57172635	57172635	EMPTY	EMPTY	EMPTY	FILLED,chr22:55289993-55290228	EMPTY	EMPTY	EMPTY
chr22	57272180	57272182	EMPTY	FILLED,chr22:55254551-55254807	EMPTY	FILLED,chr22:55389759-55390015	EMPTY	EMPTY	EMPTY
chr22	57296028	57296239	FILLED	EMPTY,chr22:55278606-55278606	EMPTY,chr22:55061295-55061295	FILLED	EMPTY,chr22:55390162-55390162	FILLED	EMPTY,chr22:55622779-55622779
chr22	57318231	57318231	EMPTY	EMPTY	FILLED,chr22:55083306-55083510	EMPTY	EMPTY	EMPTY	EMPTY
chr22	57320467	57320468	EMPTY	EMPTY	FILLED,chr22:55085746-55085954	EMPTY	EMPTY	EMPTY	EMPTY
chr22	57346165	57346169	EMPTY	FILLED,chr22:55328447-55328648	EMPTY	EMPTY	EMPTY	EMPTY	FILLED,chr22:55672758-55672982
chr22	57371902	57371904	EMPTY	EMPTY	EMPTY	EMPTY	EMPTY	FILLED,chr22:55509382-55509591	FILLED,chr22:55698753-55698967
chr22	57435666	57435666	EMPTY	EMPTY	EMPTY	EMPTY	FILLED,chr22:55547082-55547296	EMPTY	EMPTY
chr22	57470582	57470584	EMPTY	FILLED,chr22:55452180-55452431	EMPTY	FILLED,chr22:55587437-55587690	EMPTY	EMPTY	EMPTY
chr22	57488137	57488137	EMPTY	EMPTY	EMPTY	FILLED,chr22:55605257-55605470	EMPTY	EMPTY	EMPTY
chr22	57503630	57503630	EMPTY	FILLED,chr22:55485461-55485677	EMPTY	EMPTY	EMPTY	EMPTY	EMPTY
chr22	57520013	57520013	EMPTY	EMPTY	EMPTY	FILLED,chr22:55637319-55637513	EMPTY	EMPTY	EMPTY
chr22	57620229	57620230	EMPTY	EMPTY	FILLED,chr22:55384518-55384738	EMPTY	FILLED,chr22:55731623-55731827	FILLED,chr22:55757194-55757413	FILLED,chr22:55946653-55946867
chr22	57660714	57660714	EMPTY	FILLED,chr22:55640816-55641015	EMPTY	EMPTY	EMPTY	EMPTY	EMPTY
chr22	57703087	57703089	EMPTY	FILLED,chr22:55683402-55683617	EMPTY	FILLED,chr22:55820243-55820458	FILLED,chr22:55814333-55814547	EMPTY	EMPTY
chr22	57861324	57861324	EMPTY	FILLED,chr22:55833695-55833908	EMPTY	EMPTY	EMPTY	EMPTY	EMPTY
chr22	57906781	57906783	EMPTY	EMPTY	FILLED,chr22:55669364-55669559	FILLED,chr22:56018768-56018962	FILLED,chr22:56017353-56017547	FILLED,chr22:56042629-56042823	FILLED,chr22:56225460-56225654
chr22	57914025	57914031	EMPTY	EMPTY	FILLED,chr22:55676764-55676989	FILLED,chr22:56026168-56026393	FILLED,chr22:56024747-56024968	FILLED,chr22:56050024-56050249	FILLED,chr22:56232856-56233081
chr22	58073996	58073997	EMPTY	EMPTY	FILLED,chr22:55836802-55837033	FILLED,chr22:56186289-56186520	EMPTY	FILLED,chr22:56210097-56210328	FILLED,chr22:56392515-56392747
chr22	58091437	58091437	EMPTY	FILLED,chr22:56064025-56064224	EMPTY	EMPTY	EMPTY	EMPTY	EMPTY
chr22	58207969	58207971	EMPTY	EMPTY	FILLED,chr22:55970989-55971214	EMPTY	FILLED,chr22:56318546-56318764	FILLED,chr22:56344331-56344560	EMPTY
chr22	58249297	58249297	EMPTY	EMPTY	EMPTY	EMPTY	FILLED,chr22:56360045-56360245	EMPTY	EMPTY
chr22	58374656	58374658	EMPTY	EMPTY	FILLED,chr22:56138041-56138241	FILLED,chr22:56486990-56487225	EMPTY	FILLED,chr22:56511414-56511615	FILLED,chr22:56694403-56694603
chr22	58393608	58393608	EMPTY	EMPTY	FILLED,chr22:56157144-56157354	EMPTY	EMPTY	EMPTY	EMPTY
chr22	58393732	58393734	EMPTY	EMPTY	EMPTY	EMPTY	FILLED,chr22:56504720-56504895	FILLED,chr22:56530694-56530869	FILLED,chr22:56713683-56713858
chr22	58413248	58413248	EMPTY	EMPTY	EMPTY	FILLED,chr22:56526075-56526295	EMPTY	EMPTY	EMPTY
chr22	58429823	58429823	EMPTY	EMPTY	EMPTY	EMPTY	EMPTY	FILLED,chr22:56566995-56567186	EMPTY
chr22	58437625	58437834	FILLED	EMPTY,chr22:56410728-56410728	FILLED	FILLED	FILLED	FILLED	FILLED
chr22	58448094	58448311	FILLED	EMPTY,chr22:56420952-56420952	EMPTY,chr22:56211852-56211852	FILLED	FILLED	FILLED	FILLED
chr22	58474012	58474014	EMPTY	EMPTY	FILLED,chr22:56237681-56237888	FILLED,chr22:56587145-56587353	FILLED,chr22:56585197-56585404	FILLED,chr22:56611456-56611663	EMPTY
chr22	58478885	58479097	FILLED	EMPTY,chr22:56451554-56451554	EMPTY,chr22:56242773-56242773	EMPTY,chr22:56592242-56592242	EMPTY,chr22:56590289-56590289	EMPTY,chr22:56616553-56616553	EMPTY,chr22:56799093-56799093
chr22	58499712	58499714	EMPTY	EMPTY	EMPTY	FILLED,chr22:56612816-56613026	FILLED,chr22:56610855-56611067	FILLED,chr22:56637161-56637371	FILLED,chr22:56819712-56819922
chr22	58551634	58551850	FILLED	EMPTY,chr22:56524199-56524199	EMPTY,chr22:56315334-56315334	FILLED	FILLED	FILLED	FILLED
chr22	58553575	58553777	FILLED	FILLED	EMPTY,chr22:56317070-56317070	EMPTY,chr22:56666915-56666915	FILLED	FILLED	FILLED
chr22	58559044	58559250	FILLED	EMPTY,chr22:56531429-56531430	EMPTY,chr22:56322362-56322363	EMPTY,chr22:56672197-56672198	EMPTY,chr22:56670524-56670525	EMPTY,chr22:56696865-56696866	FILLED
chr22	58567564	58567564	EMPTY	EMPTY	EMPTY	EMPTY	EMPTY	FILLED,chr22:56705201-56705421	EMPTY
chr22	58651098	58651301	FILLED	EMPTY,chr22:56623769-56623769	EMPTY,chr22:56414292-56414292	EMPTY,chr22:56764146-56764146	EMPTY,chr22:56762452-56762452	EMPTY,chr22:56789082-56789082	EMPTY,chr22:56971651-56971651
chr22	58661213	58661213	EMPTY	EMPTY	FILLED,chr22:56424170-56424380	EMPTY	EMPTY	EMPTY	EMPTY
chr22	58670918	58671106	FILLED	FILLED	FILLED	EMPTY,chr22:56783741-56783741	FILLED	FILLED	FILLED
chr22	58709294	58709294	EMPTY	EMPTY	EMPTY	EMPTY	EMPTY	FILLED,chr22:56847054-56847190	EMPTY
chr22	58753454	58753456	EMPTY	EMPTY	EMPTY	FILLED,chr22:56866067-56866272	FILLED,chr22:56865120-56865309	FILLED,chr22:56891438-56891642	FILLED,chr22:57073844-57074049
chr22	58754093	58754282	FILLED	FILLED	FILLED	FILLED	EMPTY,chr22:56865945-56865945	EMPTY,chr22:56892279-56892279	FILLED
chr22	58798066	58798273	FILLED	EMPTY,chr22:56767936-56767936	EMPTY,chr22:56561618-56561618	EMPTY,chr22:56910754-56910754	EMPTY,chr22:56909742-56909742	EMPTY,chr22:56935781-56935781	EMPTY,chr22:57118673-57118673
chr22	58908783	58908786	EMPTY	EMPTY	EMPTY	FILLED,chr22:57022295-57022501	FILLED,chr22:57021836-57021996	FILLED,chr22:57046875-57047083	FILLED,chr22:57228929-57229137
chr22	58917080	58917080	EMPTY	EMPTY	EMPTY	FILLED,chr22:57030836-57031032	EMPTY	EMPTY	EMPTY
chr22	58924015	58924225	FILLED	EMPTY,chr22:56894070-56894070	EMPTY,chr22:56687057-56687057	EMPTY,chr22:57037949-57037949	EMPTY,chr22:57037238-57037238	EMPTY,chr22:57062323-57062323	FILLED
chr22	58933418	58933619	FILLED	FILLED	EMPTY,chr22:56696051-56696051	FILLED	EMPTY,chr22:57046229-57046229	EMPTY,chr22:57071520-57071520	EMPTY,chr22:57253795-57253795
chr22	58963409	58963411	EMPTY	FILLED,chr22:56933281-56933491	FILLED,chr22:56726035-56726245	EMPTY	EMPTY	EMPTY	EMPTY
chr22	59012560	59012560	EMPTY	FILLED,chr22:56982618-56982839	EMPTY	EMPTY	EMPTY	EMPTY	EMPTY
chr22	59034258	59034260	EMPTY	EMPTY	EMPTY	EMPTY	FILLED,chr22:57146924-57147116	FILLED,chr22:57172288-57172480	EMPTY
chr22	59034730	59034732	EMPTY	EMPTY	EMPTY	EMPTY	FILLED,chr22:57147588-57147808	FILLED,chr22:57172952-57173172	EMPTY
chr22	59075781	59075783	EMPTY	EMPTY	FILLED,chr22:56838529-56838744	EMPTY	EMPTY	EMPTY	FILLED,chr22:57396534-57396746
chr22	59078421	59078424	EMPTY	EMPTY	EMPTY	EMPTY	EMPTY	FILLED,chr22:57216780-57217003	EMPTY
chr22	59094445	59094665	FILLED	FILLED	EMPTY,chr22:56857420-56857420	FILLED	EMPTY,chr22:57207415-57207415	EMPTY,chr22:57233029-57233029	FILLED
chr22	59155352	59155562	FILLED	EMPTY,chr22:57125537-57125537	FILLED	FILLED	FILLED	FILLED	FILLED
chr22	59178709	59178709	EMPTY	EMPTY	EMPTY	EMPTY	EMPTY	EMPTY	FILLED,chr22:57499621-57499827
chr22	59194110	59194110	EMPTY	EMPTY	EMPTY	EMPTY	FILLED,chr22:57306748-57306886	EMPTY	EMPTY
chr22	59198387	59198389	EMPTY	EMPTY	FILLED,chr22:56960892-56961095	FILLED,chr22:57312013-57312217	FILLED,chr22:57311172-57311375	FILLED,chr22:57336444-57336648	FILLED,chr22:57519321-57519524
chr22	59204045	59204258	FILLED	EMPTY,chr22:57174040-57174040	EMPTY,chr22:56966740-56966740	EMPTY,chr22:57317840-57317840	EMPTY,chr22:57317012-57317012	EMPTY,chr22:57342292-57342292	EMPTY,chr22:57525160-57525160
chr22	59216768	59216768	EMPTY	EMPTY	EMPTY	EMPTY	EMPTY	FILLED,chr22:57354780-57354986	EMPTY
chr22	59381338	59381553	FILLED	FILLED	FILLED	FILLED	EMPTY,chr22:57493384-57493384	FILLED	EMPTY,chr22:57701646-57701646
chr22	59390805	59390807	EMPTY	FILLED,chr22:57360041-57360245	FILLED,chr22:57152531-57152736	FILLED,chr22:57503553-57503757	FILLED,chr22:57502606-57502814	FILLED,chr22:57528527-57528734	FILLED,chr22:57710885-57711091
chr22	59424623	59424623	EMPTY	EMPTY	EMPTY	EMPTY	EMPTY	EMPTY	FILLED,chr22:57744984-57745205
chr22	59516353	59516563	FILLED	FILLED	FILLED	FILLED	EMPTY,chr22:57627904-57627904	FILLED	FILLED
chr22	59620908	59620916	EMPTY	EMPTY	EMPTY	EMPTY	EMPTY	FILLED,chr22:57759083-57759301	EMPTY
chr22	59673323	59673323	EMPTY	FILLED,chr22:57642888-57643104	EMPTY	EMPTY	EMPTY	EMPTY	EMPTY
chr22	59689105	59689105	EMPTY	FILLED,chr22:57658876-57659075	EMPTY	EMPTY	EMPTY	EMPTY	EMPTY
chr22	59705617	59705617	EMPTY	EMPTY	EMPTY	FILLED,chr22:57818632-57818874	EMPTY	EMPTY	EMPTY
chr22	59721991	59721993	EMPTY	EMPTY	FILLED,chr22:57483728-57483946	FILLED,chr22:57835374-57835601	FILLED,chr22:57833432-57833650	FILLED,chr22:57860401-57860619	FILLED,chr22:58050078-58050296
chr22	59985707	59985913	FILLED	EMPTY,chr22:57955764-57955764	EMPTY,chr22:57747698-57747698	EMPTY,chr22:58098496-58098496	EMPTY,chr22:58097378-58097378	FILLED	EMPTY,chr22:58314482-58314482
chr22	60008999	60009000	EMPTY	FILLED,chr22:57978866-57979076	EMPTY	EMPTY	EMPTY	EMPTY	EMPTY
chr22	60399717	60399717	EMPTY	EMPTY	EMPTY	FILLED,chr22:58512147-58512345	EMPTY	EMPTY	EMPTY
chr22	60496533	60496752	FILLED	EMPTY,chr22:58463702-58463702	EMPTY,chr22:58257922-58257922	EMPTY,chr22:58609150-58609150	EMPTY,chr22:58607756-58607756	EMPTY,chr22:58634280-58634280	FILLED
chr22	60691000	60691004	EMPTY	EMPTY	EMPTY	EMPTY	FILLED,chr22:58801393-58801601	EMPTY	EMPTY
chr22	60692452	60692452	EMPTY	EMPTY	EMPTY	EMPTY	EMPTY	FILLED,chr22:58830023-58830253	EMPTY
chr22	60749838	60749838	EMPTY	EMPTY	EMPTY	EMPTY	EMPTY	EMPTY	FILLED,chr22:59078015-59078214
chr22	60953188	60953190	EMPTY	FILLED,chr22:58921021-58921222	EMPTY	FILLED,chr22:59064754-59064960	EMPTY	EMPTY	EMPTY
chr22	60982696	60982696	EMPTY	FILLED,chr22:58950786-58950994	EMPTY	EMPTY	EMPTY	EMPTY	EMPTY
chr22	61017264	61017466	FILLED	EMPTY,chr22:58985250-58985251	EMPTY,chr22:58712455-58712455	FILLED	EMPTY,chr22:59127181-59127181	EMPTY,chr22:59154793-59154793	EMPTY,chr22:59345258-59345258
chr22	61019209	61019211	EMPTY	EMPTY	FILLED,chr22:58714189-58714375	FILLED,chr22:59130634-59130820	FILLED,chr22:59128917-59129103	EMPTY	FILLED,chr22:59346988-59347174
chr22	61050711	61050918	FILLED	EMPTY,chr22:59018499-59018499	EMPTY,chr22:58745863-58745863	FILLED	EMPTY,chr22:59160603-59160603	EMPTY,chr22:59188216-59188216	EMPTY,chr22:59378870-59378870
chr22	61067789	61067789	EMPTY	EMPTY	EMPTY	FILLED,chr22:59177587-59177815	EMPTY	EMPTY	EMPTY
chr22	61071033	61071227	FILLED	FILLED	EMPTY,chr22:58765984-58765984	EMPTY,chr22:59181062-59181062	EMPTY,chr22:59180729-59180729	EMPTY,chr22:59208359-59208359	EMPTY,chr22:59399014-59399014
chr22	61073669	61073669	EMPTY	EMPTY	EMPTY	EMPTY	EMPTY	EMPTY	FILLED,chr22:59401460-59401669
chr22	61118108	61118108	EMPTY	EMPTY	EMPTY	FILLED,chr22:59227996-59228232	EMPTY	EMPTY	EMPTY
chr22	61124202	61124202	EMPTY	FILLED,chr22:59091892-59092099	EMPTY	EMPTY	EMPTY	EMPTY	EMPTY
chr22	61153399	61153609	FILLED	FILLED	EMPTY,chr22:58848110-58848111	EMPTY,chr22:59263484-59263485	EMPTY,chr22:59262889-59262890	FILLED	EMPTY,chr22:59481439-59481440
chr22	61159117	61159119	EMPTY	EMPTY	EMPTY	EMPTY	EMPTY	EMPTY	FILLED,chr22:59486930-59487142
chr22	61163229	61163478	FILLED	EMPTY,chr22:59129091-59129117	FILLED	FILLED	FILLED	FILLED	FILLED
chr22	61167607	61167607	EMPTY	EMPTY	EMPTY	FILLED,chr22:59277510-59277718	EMPTY	EMPTY	EMPTY
chr22	61241452	61241454	EMPTY	EMPTY	FILLED,chr22:58935340-58935552	EMPTY	FILLED,chr22:59350040-59350253	FILLED,chr22:59377716-59377928	FILLED,chr22:59569074-59569287
chr22	61273478	61273478	EMPTY	EMPTY	EMPTY	FILLED,chr22:59382976-59383207	EMPTY	EMPTY	EMPTY
chr22	61301631	61301633	EMPTY	FILLED,chr22:59274771-59274982	EMPTY	FILLED,chr22:59411569-59411780	EMPTY	EMPTY	EMPTY
chr22	61305904	61306112	FILLED	EMPTY,chr22:59279269-59279269	FILLED	EMPTY,chr22:59416063-59416063	FILLED	FILLED	FILLED
chr22	61345875	61345877	EMPTY	EMPTY	FILLED,chr22:59039925-59040129	FILLED,chr22:59455859-59456067	EMPTY	FILLED,chr22:59482351-59482556	FILLED,chr22:59673730-59673934
chr22	61347623	61347816	FILLED	EMPTY,chr22:59321011-59321011	EMPTY,chr22:59041862-59041862	EMPTY,chr22:59457805-59457805	EMPTY,chr22:59456366-59456366	EMPTY,chr22:59484295-59484295	EMPTY,chr22:59675671-59675671
chr22	61349770	61349786	EMPTY	FILLED,chr22:59322980-59323185	FILLED,chr22:59043829-59044033	FILLED,chr22:59459772-59459976	FILLED,chr22:59458311-59458476	EMPTY	EMPTY
chr22	61357892	61357894	EMPTY	FILLED,chr22:59331278-59331491	EMPTY	EMPTY	FILLED,chr22:59466577-59466790	FILLED,chr22:59494357-59494571	EMPTY
chr22	61385406	61385406	EMPTY	EMPTY	EMPTY	FILLED,chr22:59495790-59496016	EMPTY	EMPTY	EMPTY
chr22	61393242	61393244	EMPTY	EMPTY	FILLED,chr22:59087482-59087683	EMPTY	EMPTY	FILLED,chr22:59529951-59530150	EMPTY
chr22	61462261	61462470	FILLED	EMPTY,chr22:59436186-59436186	EMPTY,chr22:59156782-59156782	FILLED	EMPTY,chr22:59571164-59571164	EMPTY,chr22:59599301-59599301	EMPTY,chr22:59790268-59790268
chr22	61486189	61486393	FILLED	FILLED	EMPTY,chr22:59180456-59180456	FILLED	EMPTY,chr22:59594840-59594840	FILLED	FILLED
chr22	61521050	61521050	EMPTY	FILLED,chr22:59494803-59495016	EMPTY	EMPTY	EMPTY	EMPTY	EMPTY
chr22	61622016	61622016	EMPTY	EMPTY	EMPTY	EMPTY	EMPTY	FILLED,chr22:59758918-59759139	EMPTY
chr22	61787927	61787929	EMPTY	EMPTY	EMPTY	FILLED,chr22:59898611-59898831	EMPTY	EMPTY	FILLED,chr22:60116028-60116250
chr22	61972725	61972908	FILLED	EMPTY,chr22:59945446-59945446	EMPTY,chr22:59666693-59666693	EMPTY,chr22:60083726-60083726	EMPTY,chr22:60080566-60080566	EMPTY,chr22:60109889-60109889	EMPTY,chr22:60300878-60300878
chr22	61977803	61977805	EMPTY	EMPTY	FILLED,chr22:59671578-59671774	EMPTY	EMPTY	FILLED,chr22:60114795-60115003	FILLED,chr22:60305780-60305988
chr22	61993269	61993467	FILLED	EMPTY,chr22:59965800-59965800	FILLED	EMPTY,chr22:60104085-60104085	FILLED	FILLED	FILLED
chr22	61999755	61999755	EMPTY	EMPTY	EMPTY	FILLED,chr22:60110366-60110572	EMPTY	EMPTY	EMPTY
chr22	62023431	62023431	EMPTY	EMPTY	EMPTY	EMPTY	EMPTY	FILLED,chr22:60160628-60160844	EMPTY
chr22	62060350	62060350	EMPTY	FILLED,chr22:60032659-60032861	EMPTY	EMPTY	EMPTY	EMPTY	EMPTY
chr22	62092444	62092444	EMPTY	FILLED,chr22:60064948-60065168	EMPTY	EMPTY	EMPTY	EMPTY	EMPTY
chr22	62119271	62119479	FILLED	EMPTY,chr22:60092068-60092069	EMPTY,chr22:59813327-59813328	EMPTY,chr22:60228735-60228736	EMPTY,chr22:60226907-60226908	EMPTY,chr22:60256854-60256855	EMPTY,chr22:60447870-60447871
chr22	62293842	62294050	FILLED	FILLED	FILLED	FILLED	FILLED	FILLED	EMPTY,chr22:60622196-60622196
chr22	62317206	62317208	EMPTY	EMPTY	EMPTY	EMPTY	EMPTY	FILLED,chr22:60454591-60454816	FILLED,chr22:60645349-60645575
chr22	62346240	62346242	EMPTY	EMPTY	FILLED,chr22:60039851-60040067	FILLED,chr22:60455309-60455521	FILLED,chr22:60453309-60453524	FILLED,chr22:60483725-60483942	FILLED,chr22:60674505-60674722
chr22	62575788	62575790	EMPTY	FILLED,chr22:60545157-60545351	EMPTY	FILLED,chr22:60684403-60684601	FILLED,chr22:60676475-60676673	FILLED,chr22:60709483-60709681	EMPTY
chr22	62582581	62582583	EMPTY	EMPTY	EMPTY	FILLED,chr22:60691395-60691594	FILLED,chr22:60683464-60683664	FILLED,chr22:60716475-60716674	EMPTY
chr22	62613622	62613807	FILLED	EMPTY,chr22:60582929-60582929	FILLED	FILLED	FILLED	FILLED	FILLED
chr22	62648861	62649173	FILLED	EMPTY,chr22:60618390-60618391	EMPTY,chr22:60337989-60337994	EMPTY,chr22:60758094-60758095	EMPTY,chr22:60749760-60749761	EMPTY,chr22:60783266-60783271	EMPTY,chr22:60973264-60973265
chr22	62835504	62835504	EMPTY	EMPTY	EMPTY	FILLED,chr22:60943674-60943895	EMPTY	EMPTY	EMPTY
chr22	62836399	62836399	EMPTY	EMPTY	EMPTY	FILLED,chr22:60944789-60945000	EMPTY	EMPTY	EMPTY
chr22	62918642	62918642	EMPTY	EMPTY	EMPTY	EMPTY	EMPTY	EMPTY	FILLED,chr22:61243663-61243904
chr22	63057954	63058172	FILLED	FILLED	FILLED	EMPTY,chr22:61165438-61165438	FILLED	FILLED	FILLED
chr22	63109081	63109283	FILLED	FILLED	EMPTY,chr22:60793407-60793407	EMPTY,chr22:61220901-61220901	EMPTY,chr22:61206478-61206478	EMPTY,chr22:61240122-61240122	FILLED
chr22	63164357	63164359	EMPTY	FILLED,chr22:61131671-61131868	FILLED,chr22:60848532-60848729	FILLED,chr22:61276081-61276270	FILLED,chr22:61261538-61261729	EMPTY	EMPTY
chr22	63192894	63192896	EMPTY	EMPTY	FILLED,chr22:60877000-60877200	FILLED,chr22:61304536-61304735	EMPTY	EMPTY	EMPTY
chr22	63232060	63232060	EMPTY	EMPTY	EMPTY	FILLED,chr22:61343701-61343934	EMPTY	EMPTY	EMPTY
chr22	63237293	63237295	EMPTY	EMPTY	FILLED,chr22:60921271-60921466	EMPTY	FILLED,chr22:61334197-61334398	FILLED,chr22:61368304-61368505	FILLED,chr22:61563848-61564049
chr22	63261849	63262063	FILLED	EMPTY,chr22:61229863-61229863	EMPTY,chr22:60945943-60945943	EMPTY,chr22:61374326-61374326	EMPTY,chr22:61358864-61358864	EMPTY,chr22:61392961-61392961	EMPTY,chr22:61588507-61588507
chr22	63265732	63265733	EMPTY	FILLED,chr22:61233524-61233742	EMPTY	FILLED,chr22:61377977-61378193	EMPTY	EMPTY	EMPTY
chr22	63266139	63266345	FILLED	EMPTY,chr22:61234148-61234148	EMPTY,chr22:60950045-60950045	EMPTY,chr22:61378599-61378599	EMPTY,chr22:61362965-61362965	FILLED	EMPTY,chr22:61592609-61592609
chr22	63267108	63267314	FILLED	EMPTY,chr22:61234911-61234911	FILLED	EMPTY,chr22:61379363-61379363	FILLED	FILLED	FILLED
chr22	63270069	63270285	FILLED	EMPTY,chr22:61237656-61237656	FILLED	FILLED	FILLED	FILLED	FILLED
chr22	63280574	63280772	FILLED	EMPTY,chr22:61247947-61247947	EMPTY,chr22:60964308-60964308	EMPTY,chr22:61392629-61392629	EMPTY,chr22:61377203-61377203	EMPTY,chr22:61411522-61411522	EMPTY,chr22:61606855-61606855
chr22	63285675	63285675	EMPTY	EMPTY	EMPTY	EMPTY	EMPTY	EMPTY	FILLED,chr22:61611759-61611976
chr22	63288136	63288138	EMPTY	FILLED,chr22:61255245-61255468	EMPTY	FILLED,chr22:61399968-61400189	EMPTY	EMPTY	EMPTY
chr22	63289134	63289340	FILLED	FILLED	EMPTY,chr22:60972641-60972641	FILLED	EMPTY,chr22:61385536-61385536	EMPTY,chr22:61419854-61419854	EMPTY,chr22:61615408-61615408
chr22	63322491	63322491	EMPTY	EMPTY	EMPTY	FILLED,chr22:61434708-61434930	EMPTY	EMPTY	EMPTY
chr22	63335918	63335920	EMPTY	EMPTY	FILLED,chr22:61018735-61018954	EMPTY	FILLED,chr22:61431633-61431856	EMPTY	EMPTY
chr22	63371211	63371423	FILLED	EMPTY,chr22:61338549-61338549	EMPTY,chr22:61054213-61054213	EMPTY,chr22:61483673-61483673	EMPTY,chr22:61467103-61467103	EMPTY,chr22:61502497-61502497	EMPTY,chr22:61698311-61698311
chr22	63381180	63381180	EMPTY	EMPTY	EMPTY	EMPTY	EMPTY	FILLED,chr22:61512236-61512445	EMPTY
chr22	63402124	63402124	EMPTY	FILLED,chr22:61369210-61369369	EMPTY	EMPTY	EMPTY	EMPTY	EMPTY
chr22	63413953	63413953	EMPTY	EMPTY	EMPTY	FILLED,chr22:61526132-61526356	EMPTY	EMPTY	EMPTY
chr22	63421074	63421315	FILLED	FILLED	FILLED	EMPTY,chr22:61529258-61529258	FILLED	FILLED	FILLED
chr23	522909	522909	EMPTY	EMPTY	EMPTY	FILLED,chr23:73729-73933	EMPTY	EMPTY	EMPTY
chr23	684521	684521	EMPTY	FILLED,chr23:435565-435768	EMPTY	EMPTY	EMPTY	EMPTY	EMPTY
chr23	713338	713570	FILLED	EMPTY,chr23:464595-464595	EMPTY,chr23:247691-247691	EMPTY,chr23:274403-274403	EMPTY,chr23:317466-317466	EMPTY,chr23:388778-388778	EMPTY,chr23:474406-474406
chr23	931473	931473	EMPTY	FILLED,chr23:694002-694223	EMPTY	EMPTY	EMPTY	EMPTY	EMPTY
chr23	934021	934023	EMPTY	EMPTY	FILLED,chr23:488487-488695	FILLED,chr23:515173-515380	FILLED,chr23:558249-558457	FILLED,chr23:629575-629785	FILLED,chr23:715240-715450
chr23	976593	976593	EMPTY	FILLED,chr23:739375-739585	EMPTY	EMPTY	EMPTY	EMPTY	EMPTY
chr23	1073356	1073356	EMPTY	EMPTY	EMPTY	FILLED,chr23:653669-653866	EMPTY	EMPTY	EMPTY
chr23	1325229	1325236	EMPTY	EMPTY	FILLED,chr23:879274-879543	EMPTY	EMPTY	FILLED,chr23:1020302-1020570	FILLED,chr23:1106090-1106351
chr23	1491297	1491297	EMPTY	FILLED,chr23:1257192-1257417	EMPTY	EMPTY	EMPTY	EMPTY	EMPTY
chr23	1513210	1513210	EMPTY	FILLED,chr23:1279052-1279295	EMPTY	EMPTY	EMPTY	EMPTY	EMPTY
chr23	1564962	1564962	EMPTY	FILLED,chr23:1331125-1331335	EMPTY	EMPTY	EMPTY	EMPTY	EMPTY
chr23	1638069	1638069	EMPTY	FILLED,chr23:1404678-1404883	EMPTY	EMPTY	EMPTY	EMPTY	EMPTY
chr23	1645194	1645402	FILLED	EMPTY,chr23:1412042-1412042	FILLED	FILLED	FILLED	FILLED	FILLED
chr23	1672276	1672276	EMPTY	FILLED,chr23:1439085-1439288	EMPTY	EMPTY	EMPTY	EMPTY	EMPTY
chr23	1739829	1739829	EMPTY	FILLED,chr23:1506917-1507121	EMPTY	EMPTY	EMPTY	EMPTY	EMPTY
chr23	1751458	1751661	FILLED	EMPTY,chr23:1518747-1518747	FILLED	FILLED	FILLED	FILLED	FILLED
chr23	1773700	1773896	FILLED	EMPTY,chr23:1540966-1540966	FILLED	FILLED	EMPTY,chr23:1356374-1356374	EMPTY,chr23:1469711-1469711	FILLED
chr23	1818021	1818148	FILLED	FILLED	FILLED	FILLED	EMPTY,chr23:1402714-1402714	EMPTY,chr23:1516094-1516094	FILLED
chr23	1853002	1853002	EMPTY	FILLED,chr23:1619892-1620077	EMPTY	EMPTY	EMPTY	EMPTY	EMPTY
chr23	1909154	1909374	FILLED	EMPTY,chr23:1676303-1676303	FILLED	FILLED	FILLED	FILLED	FILLED
chr23	1986248	1986248	EMPTY	FILLED,chr23:1753376-1753579	EMPTY	EMPTY	EMPTY	EMPTY	EMPTY
chr23	2008663	2008873	FILLED	EMPTY,chr23:1775981-1775981	FILLED	FILLED	FILLED	FILLED	FILLED
chr23	2017381	2017381	EMPTY	FILLED,chr23:1784481-1784697	EMPTY	EMPTY	EMPTY	EMPTY	EMPTY
chr23	2032980	2032980	EMPTY	FILLED,chr23:1800322-1800528	EMPTY	EMPTY	EMPTY	EMPTY	EMPTY
chr23	2040629	2040629	EMPTY	EMPTY	EMPTY	EMPTY	FILLED,chr23:1646353-1646521	EMPTY	EMPTY
chr23	2059887	2060100	FILLED	EMPTY,chr23:1827412-1827412	EMPTY,chr23:1614033-1614033	EMPTY,chr23:1642857-1642857	EMPTY,chr23:1665765-1665765	EMPTY,chr23:1757769-1757769	EMPTY,chr23:1841195-1841195
chr23	2184826	2185051	FILLED	EMPTY,chr23:1952164-1952164	FILLED	FILLED	FILLED	FILLED	FILLED
chr23	2211023	2211224	FILLED	EMPTY,chr23:1977977-1977977	FILLED	FILLED	FILLED	FILLED	FILLED
chr23	2241054	2241292	FILLED	EMPTY,chr23:2007798-2007798	EMPTY,chr23:1794045-1794045	EMPTY,chr23:1822760-1822760	EMPTY,chr23:1845747-1845747	EMPTY,chr23:1938134-1938134	EMPTY,chr23:2021517-2021517
chr23	2245554	2245749	FILLED	EMPTY,chr23:2012020-2012020	FILLED	FILLED	FILLED	FILLED	FILLED
chr23	2250913	2250913	EMPTY	FILLED,chr23:2017293-2017501	EMPTY	EMPTY	EMPTY	EMPTY	EMPTY
chr23	2256158	2256378	FILLED	EMPTY,chr23:2022706-2022706	FILLED	FILLED	FILLED	FILLED	FILLED
chr23	2278558	2278558	EMPTY	FILLED,chr23:2044883-2045091	EMPTY	EMPTY	EMPTY	EMPTY	EMPTY
chr23	2314118	2314118	EMPTY	FILLED,chr23:2080818-2081034	EMPTY	EMPTY	EMPTY	EMPTY	EMPTY
chr23	2359647	2359647	EMPTY	FILLED,chr23:2127833-2128042	EMPTY	EMPTY	EMPTY	EMPTY	EMPTY
chr23	2360762	2360763	EMPTY	FILLED,chr23:2129162-2129371	EMPTY	EMPTY	EMPTY	EMPTY	EMPTY
chr23	2363245	2363470	FILLED	EMPTY,chr23:2131848-2131848	EMPTY,chr23:1915960-1915960	EMPTY,chr23:1944676-1944676	EMPTY,chr23:1967657-1967657	EMPTY,chr23:2060175-2060175	FILLED
chr23	2368430	2368430	EMPTY	EMPTY	EMPTY	EMPTY	EMPTY	FILLED,chr23:2065135-2065351	EMPTY
chr23	2375420	2375637	FILLED	EMPTY,chr23:2143826-2143826	EMPTY,chr23:1927695-1927695	EMPTY,chr23:1956595-1956595	EMPTY,chr23:1979586-1979586	EMPTY,chr23:2072328-2072328	FILLED
chr23	2381703	2381703	EMPTY	FILLED,chr23:2149919-2150125	EMPTY	EMPTY	EMPTY	EMPTY	EMPTY
chr23	2398320	2398320	EMPTY	EMPTY	EMPTY	EMPTY	EMPTY	EMPTY	FILLED,chr23:2178063-2178284
chr23	2403248	2403248	EMPTY	EMPTY	EMPTY	EMPTY	EMPTY	FILLED,chr23:2099933-2100133	EMPTY
chr23	2404237	2404239	EMPTY	EMPTY	FILLED,chr23:1956265-1956495	EMPTY	FILLED,chr23:2008271-2008454	EMPTY	EMPTY
chr23	2454792	2455015	FILLED	EMPTY,chr23:2222529-2222529	FILLED	FILLED	FILLED	FILLED	FILLED
chr23	2511660	2511873	FILLED	EMPTY,chr23:2279289-2279289	FILLED	FILLED	FILLED	FILLED	FILLED
chr23	2521432	2521432	EMPTY	FILLED,chr23:2288878-2289101	EMPTY	EMPTY	EMPTY	EMPTY	EMPTY
chr23	2590056	2590268	FILLED	EMPTY,chr23:2357294-2357294	FILLED	FILLED	FILLED	FILLED	FILLED
chr23	2596485	2596485	EMPTY	EMPTY	EMPTY	FILLED,chr23:2177379-2177587	EMPTY	EMPTY	EMPTY
chr23	2766647	2766647	EMPTY	EMPTY	EMPTY	EMPTY	EMPTY	FILLED,chr23:2463546-2463756	EMPTY
chr23	2819363	2819563	FILLED	EMPTY,chr23:2586596-2586596	FILLED	FILLED	FILLED	FILLED	FILLED
chr23	2930047	2930259	FILLED	EMPTY,chr23:2697376-2697383	EMPTY,chr23:2482299-2482300	FILLED	EMPTY,chr23:2534149-2534150	EMPTY,chr23:2632324-2632325	EMPTY,chr23:2709886-2709887
chr23	3037460	3037460	EMPTY	EMPTY	EMPTY	EMPTY	EMPTY	FILLED,chr23:2742437-2742638	EMPTY
chr23	3043151	3043151	EMPTY	EMPTY	EMPTY	EMPTY	EMPTY	FILLED,chr23:2748341-2748580	EMPTY
chr23	3049082	3049082	EMPTY	EMPTY	EMPTY	FILLED,chr23:2633235-2633450	EMPTY	EMPTY	EMPTY
chr23	3050191	3050193	EMPTY	EMPTY	FILLED,chr23:2605068-2605280	EMPTY	EMPTY	FILLED,chr23:2755615-2755828	EMPTY
chr23	3057227	3057227	EMPTY	EMPTY	FILLED,chr23:2612317-2612514	EMPTY	EMPTY	EMPTY	EMPTY
chr23	3077577	3077578	EMPTY	EMPTY	FILLED,chr23:2632948-2633148	EMPTY	EMPTY	EMPTY	EMPTY
chr23	3095656	3095895	FILLED	EMPTY,chr23:2868172-2868172	EMPTY,chr23:2651221-2651221	EMPTY,chr23:2680034-2680034	EMPTY,chr23:2702577-2702577	FILLED	EMPTY,chr23:2878146-2878146
chr23	3113840	3113842	EMPTY	EMPTY	FILLED,chr23:2669152-2669355	EMPTY	FILLED,chr23:2720497-2720699	FILLED,chr23:2819723-2819926	FILLED,chr23:2896076-2896279
chr23	3158360	3158578	FILLED	EMPTY,chr23:2930589-2930589	EMPTY,chr23:2719470-2719470	FILLED	EMPTY,chr23:2770808-2770808	EMPTY,chr23:2869960-2869960	EMPTY,chr23:2946504-2946504
chr23	3160259	3160259	EMPTY	EMPTY	EMPTY	FILLED,chr23:2744262-2744504	EMPTY	EMPTY	EMPTY
chr23	3170424	3170424	EMPTY	FILLED,chr23:2942442-2942643	EMPTY	EMPTY	EMPTY	EMPTY	EMPTY
chr23	3204013	3204013	EMPTY	EMPTY	EMPTY	EMPTY	FILLED,chr23:2816217-2816430	EMPTY	EMPTY
chr23	3218560	3218747	FILLED	EMPTY,chr23:2990834-2990834	FILLED	FILLED	EMPTY,chr23:2831004-2831004	EMPTY,chr23:2929944-2929944	EMPTY,chr23:3006490-3006490
chr23	3237774	3237776	EMPTY	EMPTY	FILLED,chr23:2798525-2798715	EMPTY	FILLED,chr23:2850075-2850265	FILLED,chr23:2949021-2949211	FILLED,chr23:3025562-3025752
chr23	3239442	3239649	FILLED	EMPTY,chr23:3011554-3011554	EMPTY,chr23:2800386-2800386	FILLED	EMPTY,chr23:2851936-2851936	EMPTY,chr23:2950882-2950882	EMPTY,chr23:3027423-3027423
chr23	3268096	3268288	FILLED	EMPTY,chr23:3040071-3040071	EMPTY,chr23:2829241-2829241	FILLED	EMPTY,chr23:2880795-2880795	EMPTY,chr23:2979551-2979551	EMPTY,chr23:3056299-3056299
chr23	3302234	3302456	FILLED	EMPTY,chr23:3073795-3073795	EMPTY,chr23:2863009-2863009	EMPTY,chr23:2886458-2886458	EMPTY,chr23:2914562-2914562	EMPTY,chr23:3013322-3013322	EMPTY,chr23:3090075-3090075
chr23	3305444	3305654	FILLED	EMPTY,chr23:3076792-3076792	EMPTY,chr23:2865997-2865997	EMPTY,chr23:2889446-2889446	EMPTY,chr23:2917548-2917548	EMPTY,chr23:3016310-3016310	EMPTY,chr23:3093063-3093063
chr23	3306872	3306872	EMPTY	FILLED,chr23:3078010-3078226	EMPTY	EMPTY	EMPTY	EMPTY	EMPTY
chr23	3441193	3441193	EMPTY	FILLED,chr23:3212934-3213130	EMPTY	EMPTY	EMPTY	EMPTY	EMPTY
chr23	3465813	3465815	EMPTY	FILLED,chr23:3237743-3237959	EMPTY	EMPTY	EMPTY	EMPTY	EMPTY
chr23	3518800	3518800	EMPTY	FILLED,chr23:3291003-3291233	EMPTY	EMPTY	EMPTY	EMPTY	EMPTY
chr23	3567541	3567541	EMPTY	FILLED,chr23:3339997-3340200	EMPTY	EMPTY	EMPTY	EMPTY	EMPTY
chr23	3650330	3650330	EMPTY	FILLED,chr23:3429186-3429399	EMPTY	EMPTY	EMPTY	EMPTY	EMPTY
chr23	3678760	3678760	EMPTY	FILLED,chr23:3457866-3458074	EMPTY	EMPTY	EMPTY	EMPTY	EMPTY
chr23	3718388	3718395	EMPTY	EMPTY	FILLED,chr23:3278404-3278467	FILLED,chr23:3302096-3302159	EMPTY	FILLED,chr23:3429165-3429228	EMPTY
chr23	3723013	3723221	FILLED	EMPTY,chr23:3502411-3502411	EMPTY,chr23:3283078-3283078	EMPTY,chr23:3306768-3306768	FILLED	FILLED	FILLED
chr23	3735793	3735795	EMPTY	EMPTY	FILLED,chr23:3295591-3295801	EMPTY	EMPTY	FILLED,chr23:3446527-3446738	EMPTY
chr23	3737602	3737604	EMPTY	EMPTY	FILLED,chr23:3297606-3297819	EMPTY	EMPTY	FILLED,chr23:3448543-3448756	EMPTY
chr23	3741501	3741503	EMPTY	EMPTY	FILLED,chr23:3301731-3301936	EMPTY	EMPTY	FILLED,chr23:3452670-3452875	EMPTY
chr23	3761148	3761346	FILLED	EMPTY,chr23:3540097-3540097	FILLED	FILLED	FILLED	FILLED	FILLED
chr23	3772306	3772306	EMPTY	EMPTY	EMPTY	FILLED,chr23:3355608-3355822	EMPTY	EMPTY	EMPTY
chr23	3800665	3800665	EMPTY	EMPTY	EMPTY	FILLED,chr23:3384406-3384636	EMPTY	EMPTY	EMPTY
chr23	3926383	3926385	EMPTY	FILLED,chr23:3705522-3705724	FILLED,chr23:3486340-3486542	EMPTY	FILLED,chr23:3536970-3537172	FILLED,chr23:3637490-3637692	EMPTY
chr23	3978103	3978308	FILLED	EMPTY,chr23:3757431-3757431	EMPTY,chr23:3538330-3538330	EMPTY,chr23:3562023-3562023	EMPTY,chr23:3588930-3588930	EMPTY,chr23:3689490-3689490	EMPTY,chr23:3765239-3765239
chr23	4029813	4029813	EMPTY	EMPTY	EMPTY	EMPTY	EMPTY	FILLED,chr23:3741052-3741262	EMPTY
chr23	4039581	4039780	FILLED	EMPTY,chr23:3818801-3818801	FILLED	FILLED	FILLED	FILLED	FILLED
chr23	4053142	4053144	EMPTY	EMPTY	FILLED,chr23:3613200-3613406	FILLED,chr23:3636861-3637069	FILLED,chr23:3663761-3663968	FILLED,chr23:3764590-3764797	EMPTY
chr23	4058753	4058753	EMPTY	FILLED,chr23:3837776-3837977	EMPTY	EMPTY	EMPTY	EMPTY	EMPTY
chr23	4096257	4096257	EMPTY	EMPTY	EMPTY	FILLED,chr23:3680215-3680469	EMPTY	EMPTY	EMPTY
chr23	4104927	4104927	EMPTY	EMPTY	EMPTY	EMPTY	EMPTY	EMPTY	FILLED,chr23:3891985-3892213
chr23	4160678	4160873	FILLED	EMPTY,chr23:3934241-3934241	FILLED	FILLED	FILLED	FILLED	FILLED
chr23	4226445	4226447	EMPTY	EMPTY	FILLED,chr23:3782561-3782779	EMPTY	EMPTY	EMPTY	FILLED,chr23:4009557-4009776
chr23	4256702	4256911	FILLED	EMPTY,chr23:4031373-4031373	EMPTY,chr23:3813080-3813080	EMPTY,chr23:3836995-3836995	FILLED	EMPTY,chr23:3964395-3964395	EMPTY,chr23:4040073-4040073
chr23	4302508	4302508	EMPTY	EMPTY	EMPTY	EMPTY	EMPTY	FILLED,chr23:4010026-4010242	EMPTY
chr23	4337409	4337624	FILLED	FILLED	FILLED	EMPTY,chr23:3918244-3918244	FILLED	FILLED	FILLED
chr23	4341349	4341560	FILLED	FILLED	FILLED	EMPTY,chr23:3921953-3921953	FILLED	FILLED	FILLED
chr23	4346365	4346616	FILLED	FILLED	FILLED	EMPTY,chr23:3926751-3926751	FILLED	FILLED	FILLED
chr23	4360330	4360330	EMPTY	EMPTY	EMPTY	FILLED,chr23:3940327-3940540	EMPTY	EMPTY	EMPTY
chr23	4384713	4384715	EMPTY	EMPTY	EMPTY	EMPTY	EMPTY	FILLED,chr23:4092942-4093172	FILLED,chr23:4167911-4168140
chr23	4402874	4402876	EMPTY	EMPTY	EMPTY	EMPTY	FILLED,chr23:4010505-4010718	FILLED,chr23:4111279-4111493	FILLED,chr23:4186246-4186460
chr23	4404536	4404538	EMPTY	EMPTY	FILLED,chr23:3960638-3960874	EMPTY	FILLED,chr23:4012377-4012613	FILLED,chr23:4113152-4113391	FILLED,chr23:4188120-4188355
chr23	4451034	4451036	EMPTY	FILLED,chr23:4228784-4229008	FILLED,chr23:4007174-4007391	EMPTY	FILLED,chr23:4058969-4059191	EMPTY	EMPTY
chr23	4500918	4500918	EMPTY	EMPTY	EMPTY	FILLED,chr23:4082227-4082447	EMPTY	EMPTY	EMPTY
chr23	4513913	4514112	FILLED	FILLED	EMPTY,chr23:4070760-4070760	FILLED	FILLED	EMPTY,chr23:4223090-4223090	EMPTY,chr23:4298095-4298095
chr23	4519680	4519901	FILLED	FILLED	EMPTY,chr23:4076330-4076330	FILLED	FILLED	EMPTY,chr23:4228658-4228658	EMPTY,chr23:4303667-4303667
chr23	4520263	4520263	EMPTY	EMPTY	EMPTY	FILLED,chr23:4101813-4102023	EMPTY	EMPTY	EMPTY
chr23	4566260	4566261	EMPTY	EMPTY	EMPTY	EMPTY	EMPTY	FILLED,chr23:4274849-4275100	FILLED,chr23:4349853-4350104
chr23	4647168	4647381	FILLED	EMPTY,chr23:4425720-4425720	FILLED	FILLED	EMPTY,chr23:4254135-4254135	EMPTY,chr23:4355461-4355461	EMPTY,chr23:4430428-4430428
chr23	4650736	4650736	EMPTY	FILLED,chr23:4429099-4429350	EMPTY	EMPTY	EMPTY	EMPTY	EMPTY
chr23	4661049	4661253	FILLED	EMPTY,chr23:4439660-4439660	EMPTY,chr23:4214678-4214678	EMPTY,chr23:4242723-4242723	EMPTY,chr23:4267737-4267737	EMPTY,chr23:4369171-4369171	EMPTY,chr23:4444133-4444133
chr23	4680522	4680522	EMPTY	EMPTY	EMPTY	FILLED,chr23:4262002-4262227	EMPTY	EMPTY	EMPTY
chr23	4781943	4782137	FILLED	EMPTY,chr23:4558940-4558940	FILLED	FILLED	FILLED	FILLED	FILLED
chr23	4794327	4794327	EMPTY	FILLED,chr23:4571133-4571366	EMPTY	EMPTY	EMPTY	EMPTY	EMPTY
chr23	4821457	4821457	EMPTY	FILLED,chr23:4598291-4598516	EMPTY	EMPTY	EMPTY	EMPTY	EMPTY
chr23	5053144	5053144	EMPTY	FILLED,chr23:4844393-4844586	EMPTY	EMPTY	EMPTY	EMPTY	EMPTY
chr23	5071261	5071261	EMPTY	FILLED,chr23:4862746-4862958	EMPTY	EMPTY	EMPTY	EMPTY	EMPTY
chr23	5254906	5254906	EMPTY	EMPTY	EMPTY	FILLED,chr23:4835341-4835555	EMPTY	EMPTY	EMPTY
chr23	5265778	5265780	EMPTY	EMPTY	EMPTY	EMPTY	EMPTY	EMPTY	FILLED,chr23:5047220-5047407
chr23	5308446	5308446	EMPTY	EMPTY	EMPTY	FILLED,chr23:4888907-4889140	EMPTY	EMPTY	EMPTY
chr23	5555827	5555827	EMPTY	EMPTY	EMPTY	EMPTY	EMPTY	FILLED,chr23:5268317-5268526	EMPTY
chr23	5662230	5662456	FILLED	FILLED	FILLED	FILLED	EMPTY,chr23:5267357-5267357	FILLED	FILLED
chr23	5759499	5759699	FILLED	FILLED	EMPTY,chr23:5305183-5305183	EMPTY,chr23:5334888-5334888	EMPTY,chr23:5364589-5364589	EMPTY,chr23:5486228-5486228	EMPTY,chr23:5535616-5535616
chr23	5834914	5835131	FILLED	FILLED	EMPTY,chr23:5380412-5380412	EMPTY,chr23:5410145-5410145	EMPTY,chr23:5439870-5439870	EMPTY,chr23:5561526-5561526	EMPTY,chr23:5610916-5610916
chr23	5902408	5902408	EMPTY	EMPTY	EMPTY	EMPTY	EMPTY	FILLED,chr23:5628761-5628956	EMPTY
chr23	5921394	5921396	EMPTY	EMPTY	EMPTY	FILLED,chr23:5496424-5496617	FILLED,chr23:5526521-5526714	EMPTY	FILLED,chr23:5697141-5697336
chr23	5927354	5927356	EMPTY	EMPTY	EMPTY	FILLED,chr23:5502612-5502825	FILLED,chr23:5532708-5532919	EMPTY	FILLED,chr23:5703338-5703549
chr23	5989233	5989233	EMPTY	EMPTY	EMPTY	FILLED,chr23:5566442-5566681	EMPTY	EMPTY	EMPTY
chr23	5995612	5995612	EMPTY	EMPTY	EMPTY	FILLED,chr23:5573053-5573247	EMPTY	EMPTY	EMPTY
chr23	6000522	6000522	EMPTY	EMPTY	EMPTY	EMPTY	EMPTY	EMPTY	FILLED,chr23:5776725-5776944
chr23	6009825	6009825	EMPTY	EMPTY	EMPTY	FILLED,chr23:5587413-5587631	EMPTY	EMPTY	EMPTY
chr23	6015244	6015340	FILLED	FILLED	EMPTY,chr23:5560030-5560030	EMPTY,chr23:5592442-5592442	EMPTY,chr23:5621788-5621788	FILLED	FILLED
chr23	6016224	6016224	EMPTY	EMPTY	EMPTY	EMPTY	EMPTY	FILLED,chr23:5748826-5749047	EMPTY
chr23	6027060	6027259	FILLED	FILLED	EMPTY,chr23:5571664-5571664	EMPTY,chr23:5604016-5604016	EMPTY,chr23:5633459-5633459	EMPTY,chr23:5759827-5759827	EMPTY,chr23:5803337-5803337
chr23	6033063	6033063	EMPTY	EMPTY	EMPTY	EMPTY	EMPTY	EMPTY	FILLED,chr23:5809316-5809526
chr23	6058056	6058058	EMPTY	EMPTY	EMPTY	EMPTY	FILLED,chr23:5664233-5664444	EMPTY	FILLED,chr23:5834515-5834727
chr23	6061934	6061934	EMPTY	FILLED,chr23:5853960-5854172	EMPTY	EMPTY	EMPTY	EMPTY	EMPTY
chr23	6112989	6112989	EMPTY	EMPTY	EMPTY	EMPTY	EMPTY	EMPTY	FILLED,chr23:5889690-5889886
chr23	6116584	6116584	EMPTY	FILLED,chr23:5908890-5909115	EMPTY	EMPTY	EMPTY	EMPTY	EMPTY
chr23	6228089	6228296	FILLED	EMPTY,chr23:6027150-6027150	FILLED	FILLED	FILLED	EMPTY,chr23:5966996-5966996	EMPTY,chr23:6005144-6005144
chr23	6369188	6369190	EMPTY	EMPTY	EMPTY	FILLED,chr23:5945933-5946152	EMPTY	FILLED,chr23:6108628-6108849	EMPTY
chr23	6379078	6379078	EMPTY	EMPTY	EMPTY	EMPTY	EMPTY	FILLED,chr23:6118764-6118983	EMPTY
chr23	6448816	6448816	EMPTY	EMPTY	EMPTY	EMPTY	FILLED,chr23:6053750-6053949	EMPTY	EMPTY
chr23	6451141	6451143	EMPTY	EMPTY	EMPTY	EMPTY	FILLED,chr23:6056274-6056472	FILLED,chr23:6191112-6191310	EMPTY
chr23	6465660	6465660	EMPTY	FILLED,chr23:6264512-6264650	EMPTY	EMPTY	EMPTY	EMPTY	EMPTY
chr23	6473019	6473021	EMPTY	EMPTY	EMPTY	EMPTY	FILLED,chr23:6078323-6078532	FILLED,chr23:6213189-6213398	EMPTY
chr23	6608071	6608284	FILLED	EMPTY,chr23:6407159-6407159	EMPTY,chr23:6152968-6152968	EMPTY,chr23:6185181-6185181	FILLED	FILLED	FILLED
chr23	6683666	6683668	EMPTY	EMPTY	EMPTY	EMPTY	FILLED,chr23:6291325-6291504	FILLED,chr23:6424167-6424274	EMPTY
chr23	6743484	6743486	EMPTY	EMPTY	EMPTY	EMPTY	FILLED,chr23:6352553-6352752	EMPTY	FILLED,chr23:6522837-6523036
chr23	6877309	6877309	EMPTY	FILLED,chr23:6674703-6674912	EMPTY	EMPTY	EMPTY	EMPTY	EMPTY
chr23	6949328	6949330	EMPTY	EMPTY	EMPTY	FILLED,chr23:6526610-6526812	FILLED,chr23:6558524-6558725	FILLED,chr23:6691932-6692133	FILLED,chr23:6733658-6733859
chr23	6976889	6976889	EMPTY	EMPTY	EMPTY	EMPTY	EMPTY	EMPTY	FILLED,chr23:6761477-6761707
chr23	7018171	7018171	EMPTY	FILLED,chr23:6815820-6816019	EMPTY	EMPTY	EMPTY	EMPTY	EMPTY
chr23	7035005	7035005	EMPTY	EMPTY	EMPTY	EMPTY	FILLED,chr23:6644133-6644301	EMPTY	EMPTY
chr23	7035378	7035378	EMPTY	EMPTY	EMPTY	EMPTY	FILLED,chr23:6644675-6644888	EMPTY	EMPTY
chr23	7069424	7069425	EMPTY	FILLED,chr23:6867048-6867273	EMPTY	FILLED,chr23:6646713-6646937	FILLED,chr23:6678698-6678916	FILLED,chr23:6812079-6812304	EMPTY
chr23	7072016	7072018	EMPTY	FILLED,chr23:6869849-6870071	EMPTY	FILLED,chr23:6649511-6649742	FILLED,chr23:6681492-6681709	EMPTY	FILLED,chr23:6856582-6856787
chr23	7114341	7114349	EMPTY	FILLED,chr23:6912384-6912587	EMPTY	EMPTY	EMPTY	FILLED,chr23:6857191-6857399	EMPTY
chr23	7124867	7124869	EMPTY	EMPTY	EMPTY	FILLED,chr23:6702651-6702852	EMPTY	EMPTY	FILLED,chr23:6909682-6909883
chr23	7210631	7210633	EMPTY	FILLED,chr23:7009463-7009665	FILLED,chr23:6755454-6755656	EMPTY	EMPTY	EMPTY	EMPTY
chr23	7214193	7214195	EMPTY	FILLED,chr23:7013239-7013443	FILLED,chr23:6759230-6759434	EMPTY	EMPTY	EMPTY	EMPTY
chr23	7215195	7215196	EMPTY	EMPTY	EMPTY	FILLED,chr23:6793480-6793677	FILLED,chr23:6825222-6825381	EMPTY	FILLED,chr23:7000370-7000567
chr23	7218179	7218179	EMPTY	EMPTY	EMPTY	EMPTY	FILLED,chr23:6828359-6828556	EMPTY	EMPTY
chr23	7266027	7266029	EMPTY	FILLED,chr23:7065278-7065472	FILLED,chr23:6811250-6811443	FILLED,chr23:6850975-6851168	FILLED,chr23:6876368-6876561	FILLED,chr23:7008903-7009096	FILLED,chr23:7051650-7051843
chr23	7290366	7290581	FILLED	FILLED	EMPTY,chr23:6835775-6835775	FILLED	FILLED	FILLED	EMPTY,chr23:7076189-7076189
chr23	7297473	7297709	FILLED	EMPTY,chr23:7096713-7096714	EMPTY,chr23:6842472-6842473	FILLED	EMPTY,chr23:6908006-6908007	EMPTY,chr23:7040326-7040326	EMPTY,chr23:7082886-7082887
chr23	7357440	7357440	EMPTY	EMPTY	EMPTY	EMPTY	EMPTY	FILLED,chr23:7099849-7100059	EMPTY
chr23	7404120	7404120	EMPTY	EMPTY	EMPTY	EMPTY	EMPTY	EMPTY	FILLED,chr23:7189037-7189265
chr23	7455750	7455966	FILLED	EMPTY,chr23:7254455-7254455	EMPTY,chr23:7000600-7000600	EMPTY,chr23:7040866-7040866	EMPTY,chr23:7065923-7065923	EMPTY,chr23:7198609-7198609	EMPTY,chr23:7303450-7303450
chr23	7458519	7458521	EMPTY	EMPTY	FILLED,chr23:7003149-7003358	EMPTY	EMPTY	FILLED,chr23:7201161-7201371	FILLED,chr23:7306003-7306214
chr23	7509746	7509746	EMPTY	EMPTY	EMPTY	FILLED,chr23:7094682-7094927	EMPTY	EMPTY	EMPTY
chr23	7521059	7521059	EMPTY	EMPTY	EMPTY	EMPTY	FILLED,chr23:7130997-7131204	EMPTY	EMPTY
chr23	7563151	7563153	EMPTY	EMPTY	FILLED,chr23:7108059-7108270	FILLED,chr23:7148432-7148643	EMPTY	FILLED,chr23:7306055-7306266	FILLED,chr23:7410937-7411148
chr23	7564562	7564562	EMPTY	EMPTY	EMPTY	EMPTY	FILLED,chr23:7174774-7174985	EMPTY	EMPTY
chr23	7608698	7608698	EMPTY	EMPTY	EMPTY	EMPTY	EMPTY	FILLED,chr23:7351854-7352060	EMPTY
chr23	7609301	7609303	EMPTY	EMPTY	FILLED,chr23:7154212-7154417	EMPTY	FILLED,chr23:7219512-7219717	EMPTY	EMPTY
chr23	7623665	7623866	FILLED	FILLED	EMPTY,chr23:7168775-7168775	EMPTY,chr23:7209153-7209153	EMPTY,chr23:7234045-7234045	EMPTY,chr23:7367027-7367027	EMPTY,chr23:7471531-7471531
chr23	7636167	7636389	FILLED	FILLED	EMPTY,chr23:7181036-7181036	EMPTY,chr23:7221459-7221459	EMPTY,chr23:7246297-7246297	EMPTY,chr23:7379293-7379293	EMPTY,chr23:7483833-7483833
chr23	7643165	7643381	FILLED	EMPTY,chr23:7442148-7442148	EMPTY,chr23:7187793-7187793	EMPTY,chr23:7228214-7228214	EMPTY,chr23:7253063-7253063	EMPTY,chr23:7386063-7386063	EMPTY,chr23:7490590-7490590
chr23	7644333	7644333	EMPTY	EMPTY	EMPTY	EMPTY	EMPTY	EMPTY	FILLED,chr23:7491535-7491749
chr23	7644517	7644519	EMPTY	EMPTY	EMPTY	FILLED,chr23:7229342-7229549	EMPTY	EMPTY	FILLED,chr23:7491933-7492139
chr23	7665437	7665437	EMPTY	EMPTY	EMPTY	EMPTY	FILLED,chr23:7275070-7275193	EMPTY	EMPTY
chr23	7667534	7667537	EMPTY	EMPTY	EMPTY	EMPTY	FILLED,chr23:7277277-7277430	EMPTY	EMPTY
chr23	7718188	7718188	EMPTY	EMPTY	EMPTY	EMPTY	EMPTY	EMPTY	FILLED,chr23:7568202-7568418
chr23	7729840	7729842	EMPTY	EMPTY	EMPTY	EMPTY	FILLED,chr23:7341831-7342042	FILLED,chr23:7474664-7474873	EMPTY
chr23	7731666	7731666	EMPTY	EMPTY	EMPTY	EMPTY	EMPTY	FILLED,chr23:7476698-7476920	EMPTY
chr23	7750595	7750597	EMPTY	EMPTY	FILLED,chr23:7301607-7301831	FILLED,chr23:7337951-7338175	FILLED,chr23:7362999-7363223	EMPTY	FILLED,chr23:7601022-7601246
chr23	7867887	7868092	FILLED	EMPTY,chr23:7666414-7666415	EMPTY,chr23:7419049-7419050	FILLED	FILLED	EMPTY,chr23:7613164-7613165	EMPTY,chr23:7718469-7718470
chr23	7979718	7979940	FILLED	FILLED	EMPTY,chr23:7530605-7530605	FILLED	FILLED	FILLED	EMPTY,chr23:7829968-7829968
chr23	7994663	7994663	EMPTY	EMPTY	EMPTY	EMPTY	EMPTY	FILLED,chr23:7739719-7739963	EMPTY
chr23	8007526	8007526	EMPTY	FILLED,chr23:7805804-7806012	EMPTY	EMPTY	EMPTY	EMPTY	EMPTY
chr23	8023934	8023934	EMPTY	EMPTY	FILLED,chr23:7574565-7574759	EMPTY	EMPTY	EMPTY	EMPTY
chr23	8044875	8045094	FILLED	FILLED	FILLED	FILLED	FILLED	FILLED	EMPTY,chr23:7894989-7894989
chr23	8056994	8057199	FILLED	EMPTY,chr23:7855201-7855201	EMPTY,chr23:7607834-7607834	FILLED	EMPTY,chr23:7669214-7669214	EMPTY,chr23:7802317-7802317	EMPTY,chr23:7906889-7906889
chr23	8084243	8084243	EMPTY	EMPTY	EMPTY	EMPTY	EMPTY	EMPTY	FILLED,chr23:7933935-7934173
chr23	8120424	8120424	EMPTY	EMPTY	EMPTY	EMPTY	EMPTY	FILLED,chr23:7865548-7865762	EMPTY
chr23	8124153	8124354	FILLED	EMPTY,chr23:7922230-7922230	EMPTY,chr23:7674801-7674801	EMPTY,chr23:7711596-7711596	EMPTY,chr23:7736163-7736163	EMPTY,chr23:7869510-7869510	EMPTY,chr23:7974064-7974064
chr23	8141000	8141205	FILLED	EMPTY,chr23:7938988-7938988	EMPTY,chr23:7691480-7691480	EMPTY,chr23:7728507-7728507	EMPTY,chr23:7752852-7752852	EMPTY,chr23:7886159-7886159	EMPTY,chr23:7990571-7990571
chr23	8142524	8142526	EMPTY	EMPTY	FILLED,chr23:7692799-7693015	EMPTY	FILLED,chr23:7754171-7754384	EMPTY	EMPTY
chr23	8147508	8147725	FILLED	EMPTY,chr23:7945236-7945236	EMPTY,chr23:7697969-7697969	EMPTY,chr23:7734777-7734777	EMPTY,chr23:7759339-7759339	EMPTY,chr23:7892415-7892415	EMPTY,chr23:7996854-7996854
chr23	8162776	8162996	FILLED	EMPTY,chr23:7960292-7960292	EMPTY,chr23:7713006-7713006	EMPTY,chr23:7749840-7749840	EMPTY,chr23:7774375-7774375	EMPTY,chr23:7907466-7907466	EMPTY,chr23:8011915-8011915
chr23	8167483	8167485	EMPTY	EMPTY	EMPTY	EMPTY	EMPTY	FILLED,chr23:7911951-7912157	FILLED,chr23:8016405-8016615
chr23	8243816	8244032	FILLED	EMPTY,chr23:8041165-8041165	EMPTY,chr23:7793859-7793859	EMPTY,chr23:7830695-7830695	EMPTY,chr23:7855335-7855335	EMPTY,chr23:7988594-7988594	EMPTY,chr23:8092967-8092967
chr23	8245131	8245133	EMPTY	EMPTY	EMPTY	EMPTY	EMPTY	FILLED,chr23:7989693-7989921	EMPTY
chr23	8315136	8315138	EMPTY	FILLED,chr23:8111970-8112184	FILLED,chr23:7864350-7864565	EMPTY	FILLED,chr23:7925818-7926033	EMPTY	FILLED,chr23:8163408-8163622
chr23	8399395	8399610	FILLED	FILLED	FILLED	EMPTY,chr23:7985943-7985943	FILLED	EMPTY,chr23:8143689-8143689	EMPTY,chr23:8247849-8247849
chr23	8423020	8423022	EMPTY	EMPTY	EMPTY	EMPTY	EMPTY	FILLED,chr23:8167143-8167350	FILLED,chr23:8271230-8271437
chr23	8473788	8473788	EMPTY	EMPTY	EMPTY	EMPTY	FILLED,chr23:8084418-8084630	EMPTY	EMPTY
chr23	8477682	8477684	EMPTY	EMPTY	EMPTY	EMPTY	EMPTY	FILLED,chr23:8222158-8222364	FILLED,chr23:8325918-8326124
chr23	8483536	8483538	EMPTY	EMPTY	EMPTY	EMPTY	EMPTY	FILLED,chr23:8228232-8228438	FILLED,chr23:8331962-8332167
chr23	8500479	8500696	FILLED	EMPTY,chr23:8297641-8297641	EMPTY,chr23:8049372-8049372	EMPTY,chr23:8086875-8086875	EMPTY,chr23:8111307-8111307	EMPTY,chr23:8245398-8245398	EMPTY,chr23:8349118-8349118
chr23	8503466	8503466	EMPTY	EMPTY	EMPTY	EMPTY	FILLED,chr23:8114103-8114321	EMPTY	EMPTY
chr23	8503897	8503897	EMPTY	EMPTY	EMPTY	EMPTY	FILLED,chr23:8114747-8114956	EMPTY	EMPTY
chr23	8521242	8521244	EMPTY	EMPTY	EMPTY	EMPTY	FILLED,chr23:8132322-8132516	EMPTY	FILLED,chr23:8369764-8369958
chr23	8531043	8531043	EMPTY	EMPTY	EMPTY	EMPTY	EMPTY	FILLED,chr23:8275832-8276065	EMPTY
chr23	8562001	8562001	EMPTY	EMPTY	EMPTY	FILLED,chr23:8148198-8148412	EMPTY	EMPTY	EMPTY
chr23	8571420	8571421	EMPTY	FILLED,chr23:8368436-8368641	EMPTY	EMPTY	FILLED,chr23:8182708-8182910	EMPTY	FILLED,chr23:8420210-8420415
chr23	8576770	8576770	EMPTY	EMPTY	EMPTY	EMPTY	EMPTY	FILLED,chr23:8321858-8322067	EMPTY
chr23	8577826	8578055	FILLED	EMPTY,chr23:8375040-8375040	EMPTY,chr23:8126461-8126461	EMPTY,chr23:8164236-8164236	EMPTY,chr23:8189310-8189310	EMPTY,chr23:8323118-8323118	EMPTY,chr23:8426817-8426817
chr23	8600623	8600623	EMPTY	FILLED,chr23:8397586-8397804	EMPTY	EMPTY	EMPTY	EMPTY	EMPTY
chr23	8669703	8669705	EMPTY	FILLED,chr23:8467046-8467254	FILLED,chr23:8218068-8218276	FILLED,chr23:8255859-8256067	FILLED,chr23:8280802-8281010	FILLED,chr23:8414722-8414930	FILLED,chr23:8518435-8518643
chr23	8775340	8775566	FILLED	EMPTY,chr23:8572931-8572931	EMPTY,chr23:8323979-8323979	FILLED	EMPTY,chr23:8386700-8386700	FILLED	FILLED
chr23	8837503	8837507	EMPTY	EMPTY	EMPTY	EMPTY	EMPTY	FILLED,chr23:8582800-8582949	EMPTY
chr23	8907439	8907670	FILLED	FILLED	EMPTY,chr23:8455086-8455086	EMPTY,chr23:8493939-8493939	EMPTY,chr23:8517799-8517799	FILLED	FILLED
chr23	9067229	9067231	EMPTY	EMPTY	EMPTY	FILLED,chr23:8654037-8654239	EMPTY	EMPTY	FILLED,chr23:8918756-8918957
chr23	9107087	9107087	EMPTY	FILLED,chr23:8910713-8910923	EMPTY	EMPTY	EMPTY	EMPTY	EMPTY
chr23	9138026	9138028	EMPTY	FILLED,chr23:8941694-8941900	EMPTY	FILLED,chr23:8724904-8725112	EMPTY	EMPTY	EMPTY
chr23	9140669	9140671	EMPTY	FILLED,chr23:8944544-8944741	EMPTY	FILLED,chr23:8727756-8727951	EMPTY	EMPTY	FILLED,chr23:8992304-8992500
chr23	9183870	9183870	EMPTY	EMPTY	EMPTY	FILLED,chr23:8771168-8771388	EMPTY	EMPTY	EMPTY
chr23	9203354	9203354	EMPTY	FILLED,chr23:9007133-9007365	EMPTY	EMPTY	EMPTY	EMPTY	EMPTY
chr23	9219756	9219756	EMPTY	EMPTY	EMPTY	FILLED,chr23:8807250-8807462	EMPTY	EMPTY	EMPTY
chr23	9250873	9251088	FILLED	FILLED	EMPTY,chr23:8797558-8797558	FILLED	FILLED	FILLED	FILLED
chr23	9322186	9322430	FILLED	EMPTY,chr23:9126391-9126391	EMPTY,chr23:8868857-8868948	EMPTY,chr23:8909829-8909916	EMPTY,chr23:8931226-8931313	EMPTY,chr23:9066978-9067069	EMPTY,chr23:9173662-9173745
chr23	9323447	9323643	FILLED	FILLED	EMPTY,chr23:8869964-8869964	EMPTY,chr23:8910928-8910928	EMPTY,chr23:8932325-8932325	EMPTY,chr23:9068081-9068081	EMPTY,chr23:9174761-9174761
chr23	9346128	9346128	EMPTY	EMPTY	EMPTY	EMPTY	EMPTY	EMPTY	FILLED,chr23:9197289-9197503
chr23	9372291	9372291	EMPTY	EMPTY	EMPTY	EMPTY	EMPTY	FILLED,chr23:9116807-9117015	EMPTY
chr23	9373236	9373238	EMPTY	FILLED,chr23:9177239-9177445	EMPTY	FILLED,chr23:8960521-8960726	FILLED,chr23:8981842-8982031	FILLED,chr23:9117960-9118167	EMPTY
chr23	9448347	9448556	FILLED	FILLED	EMPTY,chr23:8994701-8994701	EMPTY,chr23:9033709-9033709	EMPTY,chr23:9057119-9057119	EMPTY,chr23:9193347-9193347	EMPTY,chr23:9299824-9299824
chr23	9452275	9452277	EMPTY	FILLED,chr23:9256956-9257161	EMPTY	FILLED,chr23:9037430-9037636	FILLED,chr23:9060838-9061043	FILLED,chr23:9197066-9197272	FILLED,chr23:9303543-9303749
chr23	9467400	9467402	EMPTY	EMPTY	FILLED,chr23:9013605-9013832	FILLED,chr23:9052752-9052979	FILLED,chr23:9076161-9076388	FILLED,chr23:9212400-9212627	FILLED,chr23:9318876-9319103
chr23	9525386	9525388	EMPTY	EMPTY	FILLED,chr23:9071698-9071897	EMPTY	EMPTY	FILLED,chr23:9270503-9270702	FILLED,chr23:9377026-9377225
chr23	9588041	9588041	EMPTY	EMPTY	EMPTY	EMPTY	EMPTY	EMPTY	FILLED,chr23:9440000-9440219
chr23	9588732	9588939	FILLED	EMPTY,chr23:9393582-9393582	EMPTY,chr23:9135219-9135219	EMPTY,chr23:9174296-9174296	EMPTY,chr23:9197585-9197585	EMPTY,chr23:9334133-9334133	EMPTY,chr23:9440902-9440902
chr23	9596360	9596360	EMPTY	FILLED,chr23:9400934-9401169	EMPTY	EMPTY	EMPTY	EMPTY	EMPTY
chr23	9632082	9632082	EMPTY	EMPTY	EMPTY	EMPTY	EMPTY	EMPTY	FILLED,chr23:9484015-9484225
chr23	9671684	9671684	EMPTY	FILLED,chr23:9476448-9476631	EMPTY	EMPTY	EMPTY	EMPTY	EMPTY
chr23	9674260	9674262	EMPTY	FILLED,chr23:9479175-9479377	EMPTY	EMPTY	EMPTY	FILLED,chr23:9419495-9419697	EMPTY
chr23	9679242	9679242	EMPTY	FILLED,chr23:9484357-9484558	EMPTY	EMPTY	EMPTY	EMPTY	EMPTY
chr23	9709422	9709424	EMPTY	EMPTY	EMPTY	EMPTY	EMPTY	FILLED,chr23:9455158-9455352	FILLED,chr23:9561921-9562115
chr23	9715485	9715675	FILLED	FILLED	EMPTY,chr23:9262091-9262091	EMPTY,chr23:9301964-9301964	EMPTY,chr23:9324778-9324778	FILLED	EMPTY,chr23:9568404-9568404
chr23	9742981	9742981	EMPTY	EMPTY	EMPTY	EMPTY	EMPTY	FILLED,chr23:9489104-9489312	EMPTY
chr23	9749011	9749212	FILLED	FILLED	EMPTY,chr23:9295596-9295596	EMPTY,chr23:9335263-9335263	EMPTY,chr23:9358069-9358069	EMPTY,chr23:9495544-9495544	EMPTY,chr23:9601897-9601897
chr23	9788014	9788016	EMPTY	EMPTY	FILLED,chr23:9334365-9334577	EMPTY	EMPTY	EMPTY	FILLED,chr23:9640809-9641025
chr23	9808458	9808458	EMPTY	EMPTY	EMPTY	EMPTY	EMPTY	FILLED,chr23:9555144-9555363	EMPTY
chr23	9866252	9866449	FILLED	EMPTY,chr23:9671833-9671833	EMPTY,chr23:9412823-9412823	EMPTY,chr23:9452321-9452321	EMPTY,chr23:9475356-9475356	EMPTY,chr23:9613252-9613252	EMPTY,chr23:9719256-9719256
chr23	9903557	9903558	EMPTY	EMPTY	EMPTY	EMPTY	EMPTY	EMPTY	FILLED,chr23:9756193-9756394
chr23	9906037	9906037	EMPTY	FILLED,chr23:9711284-9711488	EMPTY	EMPTY	EMPTY	EMPTY	EMPTY
chr23	9976109	9976109	EMPTY	EMPTY	EMPTY	FILLED,chr23:9561793-9562005	EMPTY	EMPTY	EMPTY
chr23	10054232	10054234	EMPTY	EMPTY	FILLED,chr23:9615099-9615299	FILLED,chr23:9649176-9649377	FILLED,chr23:9677844-9678046	FILLED,chr23:9803281-9803489	FILLED,chr23:9915943-9916145
chr23	10096657	10096657	EMPTY	FILLED,chr23:9903951-9904174	EMPTY	EMPTY	EMPTY	EMPTY	EMPTY
chr23	10097667	10097881	FILLED	EMPTY,chr23:9905182-9905182	FILLED	FILLED	FILLED	FILLED	FILLED
chr23	10197281	10197284	EMPTY	FILLED,chr23:10010905-10011134	FILLED,chr23:9758039-9758266	FILLED,chr23:9791930-9792157	FILLED,chr23:9821208-9821436	FILLED,chr23:9946129-9946356	FILLED,chr23:10098376-10098603
chr23	10224379	10224379	EMPTY	EMPTY	EMPTY	FILLED,chr23:9819279-9819489	EMPTY	EMPTY	EMPTY
chr23	10326035	10326037	EMPTY	EMPTY	FILLED,chr23:9886794-9887015	FILLED,chr23:9921177-9921398	EMPTY	FILLED,chr23:10075203-10075423	EMPTY
chr23	10327377	10327377	EMPTY	EMPTY	EMPTY	EMPTY	FILLED,chr23:9951247-9951411	EMPTY	EMPTY
chr23	10358410	10358610	FILLED	FILLED	FILLED	FILLED	EMPTY,chr23:9982337-9982337	FILLED	FILLED
chr23	10372188	10372188	EMPTY	EMPTY	EMPTY	EMPTY	FILLED,chr23:9995877-9996066	EMPTY	EMPTY
chr23	10399828	10399828	EMPTY	EMPTY	EMPTY	EMPTY	EMPTY	FILLED,chr23:10149242-10149455	EMPTY
chr23	10480158	10480163	EMPTY	EMPTY	FILLED,chr23:10040870-10041106	FILLED,chr23:10075672-10075908	FILLED,chr23:10104151-10104382	FILLED,chr23:10229767-10230006	EMPTY
chr23	10503216	10503218	EMPTY	EMPTY	EMPTY	FILLED,chr23:10098940-10099148	FILLED,chr23:10127409-10127616	EMPTY	EMPTY
chr23	10550240	10550436	FILLED	FILLED	FILLED	FILLED	FILLED	EMPTY,chr23:10300330-10300330	FILLED
chr23	10587362	10587363	EMPTY	EMPTY	EMPTY	FILLED,chr23:10183161-10183368	EMPTY	EMPTY	EMPTY
chr23	10619188	10619392	FILLED	FILLED	EMPTY,chr23:10180091-10180091	FILLED	EMPTY,chr23:10243521-10243521	FILLED	FILLED
chr23	10622423	10622643	FILLED	FILLED	EMPTY,chr23:10183120-10183120	EMPTY,chr23:10218137-10218137	EMPTY,chr23:10246546-10246546	EMPTY,chr23:10372185-10372185	EMPTY,chr23:10522995-10522995
chr23	10628650	10628650	EMPTY	EMPTY	EMPTY	EMPTY	EMPTY	EMPTY	FILLED,chr23:10529031-10529236
chr23	10653137	10653139	EMPTY	EMPTY	EMPTY	FILLED,chr23:10248448-10248667	EMPTY	FILLED,chr23:10409303-10409523	FILLED,chr23:10553535-10553755
chr23	10745848	10745848	EMPTY	EMPTY	EMPTY	FILLED,chr23:10341392-10341607	EMPTY	EMPTY	EMPTY
chr23	10765299	10765299	EMPTY	FILLED,chr23:10579190-10579426	EMPTY	EMPTY	EMPTY	EMPTY	EMPTY
chr23	10988747	10988747	EMPTY	FILLED,chr23:10798938-10799133	EMPTY	EMPTY	EMPTY	EMPTY	EMPTY
chr23	11061367	11061367	EMPTY	FILLED,chr23:10871509-10871723	EMPTY	EMPTY	EMPTY	EMPTY	EMPTY
chr23	11066292	11066493	FILLED	FILLED	EMPTY,chr23:10624308-10624308	FILLED	EMPTY,chr23:10684909-10684909	EMPTY,chr23:10818424-10818424	EMPTY,chr23:10962639-10962639
chr23	11084673	11084891	FILLED	FILLED	EMPTY,chr23:10642487-10642487	EMPTY,chr23:10683162-10683162	FILLED	EMPTY,chr23:10836653-10836653	EMPTY,chr23:10980844-10980844
chr23	11103791	11103792	EMPTY	EMPTY	EMPTY	EMPTY	EMPTY	FILLED,chr23:10855564-10855706	EMPTY
chr23	11169001	11169001	EMPTY	EMPTY	EMPTY	EMPTY	EMPTY	FILLED,chr23:10925847-10926057	EMPTY
chr23	11222251	11222253	EMPTY	FILLED,chr23:11032413-11032629	EMPTY	FILLED,chr23:10820474-10820690	EMPTY	EMPTY	EMPTY
chr23	11231635	11231827	FILLED	EMPTY,chr23:11041996-11041997	FILLED	FILLED	EMPTY,chr23:10849851-10849852	EMPTY,chr23:10988711-10988712	FILLED
chr23	11437511	11437511	EMPTY	FILLED,chr23:11254948-11255159	EMPTY	EMPTY	EMPTY	EMPTY	EMPTY
chr23	11518172	11518384	FILLED	EMPTY,chr23:11336101-11336101	FILLED	FILLED	EMPTY,chr23:11136825-11136825	EMPTY,chr23:11275868-11275868	EMPTY,chr23:11414507-11414507
chr23	11537946	11538141	FILLED	EMPTY,chr23:11355659-11355660	EMPTY,chr23:11095821-11095822	FILLED	EMPTY,chr23:11156376-11156377	EMPTY,chr23:11295426-11295427	EMPTY,chr23:11434071-11434072
chr23	11539714	11539716	EMPTY	FILLED,chr23:11357234-11357454	FILLED,chr23:11097396-11097616	EMPTY	EMPTY	FILLED,chr23:11297001-11297221	FILLED,chr23:11435646-11435866
chr23	11658493	11658504	EMPTY	EMPTY	EMPTY	FILLED,chr23:11258804-11259005	FILLED,chr23:11276539-11276708	EMPTY	EMPTY
chr23	11708708	11708710	EMPTY	EMPTY	EMPTY	EMPTY	FILLED,chr23:11326703-11326941	FILLED,chr23:11472563-11472801	FILLED,chr23:11611359-11611597
chr23	11714947	11715151	FILLED	EMPTY,chr23:11539057-11539057	EMPTY,chr23:11279030-11279030	EMPTY,chr23:11315345-11315345	EMPTY,chr23:11333171-11333171	EMPTY,chr23:11479034-11479034	EMPTY,chr23:11617831-11617831
chr23	11731215	11731433	FILLED	EMPTY,chr23:11555137-11555137	FILLED	FILLED	EMPTY,chr23:11349230-11349230	EMPTY,chr23:11495102-11495102	FILLED
chr23	11760716	11760718	EMPTY	EMPTY	FILLED,chr23:11324639-11324843	EMPTY	EMPTY	FILLED,chr23:11524445-11524650	FILLED,chr23:11663437-11663641
chr23	11881496	11881498	EMPTY	EMPTY	FILLED,chr23:11446893-11447115	EMPTY	EMPTY	FILLED,chr23:11645643-11645860	FILLED,chr23:11784412-11784630
chr23	11940491	11940731	FILLED	EMPTY,chr23:11764132-11764152	FILLED	FILLED	EMPTY,chr23:11558129-11558129	FILLED	FILLED
chr23	11975581	11975581	EMPTY	EMPTY	FILLED,chr23:11540772-11540968	EMPTY	EMPTY	EMPTY	EMPTY
chr23	12002132	12002132	EMPTY	FILLED,chr23:11825603-11825802	EMPTY	EMPTY	EMPTY	EMPTY	EMPTY
chr23	12030208	12030208	EMPTY	EMPTY	EMPTY	EMPTY	FILLED,chr23:11647478-11647663	EMPTY	EMPTY
chr23	12196921	12196921	EMPTY	EMPTY	EMPTY	EMPTY	FILLED,chr23:11814150-11814358	EMPTY	EMPTY
chr23	12207779	12207998	FILLED	FILLED	EMPTY,chr23:11708357-11708357	EMPTY,chr23:11807558-11807558	EMPTY,chr23:11825469-11825469	EMPTY,chr23:11971664-11971664	EMPTY,chr23:12110440-12110440
chr23	12214060	12214062	EMPTY	EMPTY	FILLED,chr23:11714416-11714630	EMPTY	FILLED,chr23:11831525-11831737	FILLED,chr23:11977723-11977937	FILLED,chr23:12116499-12116713
chr23	12238780	12238783	EMPTY	EMPTY	FILLED,chr23:11739338-11739542	EMPTY	FILLED,chr23:11856433-11856638	FILLED,chr23:12002657-12002861	FILLED,chr23:12141432-12141636
chr23	12316315	12316532	FILLED	EMPTY,chr23:12140931-12140931	EMPTY,chr23:11817054-11817054	EMPTY,chr23:11915851-11915851	FILLED	EMPTY,chr23:12080447-12080447	EMPTY,chr23:12219226-12219226
chr23	12316984	12317199	FILLED	EMPTY,chr23:12141395-12141395	EMPTY,chr23:11817517-11817517	EMPTY,chr23:11916314-11916314	FILLED	EMPTY,chr23:12080910-12080910	EMPTY,chr23:12219689-12219689
chr23	12319260	12319482	FILLED	EMPTY,chr23:12143451-12143451	EMPTY,chr23:11819567-11819567	EMPTY,chr23:11918362-11918362	EMPTY,chr23:11937041-11937041	EMPTY,chr23:12082982-12082983	EMPTY,chr23:12221758-12221759
chr23	12462073	12462073	EMPTY	EMPTY	EMPTY	EMPTY	EMPTY	FILLED,chr23:12225087-12225301	EMPTY
chr23	12478522	12478722	FILLED	FILLED	EMPTY,chr23:11978146-11978146	FILLED	FILLED	FILLED	FILLED
chr23	12483393	12483393	EMPTY	FILLED,chr23:12307092-12307303	EMPTY	EMPTY	EMPTY	EMPTY	EMPTY
chr23	12498070	12498279	FILLED	EMPTY,chr23:12321937-12321937	EMPTY,chr23:11997445-11997445	EMPTY,chr23:12096891-12096891	EMPTY,chr23:12115335-12115335	EMPTY,chr23:12261275-12261275	EMPTY,chr23:12400244-12400244
chr23	12547819	12548032	FILLED	EMPTY,chr23:12371454-12371454	EMPTY,chr23:12046917-12046917	FILLED	EMPTY,chr23:12164853-12164853	EMPTY,chr23:12310829-12310829	FILLED
chr23	12574938	12574939	EMPTY	EMPTY	FILLED,chr23:12073630-12073846	EMPTY	EMPTY	FILLED,chr23:12337560-12337776	FILLED,chr23:12476480-12476696
chr23	12642252	12642452	FILLED	EMPTY,chr23:12465970-12465970	FILLED	FILLED	FILLED	FILLED	FILLED
chr23	12646985	12647187	FILLED	FILLED	FILLED	EMPTY,chr23:12245529-12245529	FILLED	FILLED	FILLED
chr23	12647301	12647303	EMPTY	EMPTY	EMPTY	EMPTY	EMPTY	FILLED,chr23:12410595-12410817	FILLED,chr23:12549335-12549557
chr23	12671476	12671687	FILLED	FILLED	FILLED	EMPTY,chr23:12269838-12269838	FILLED	FILLED	FILLED
chr23	12682522	12682522	EMPTY	EMPTY	EMPTY	FILLED,chr23:12280628-12280830	EMPTY	EMPTY	EMPTY
chr23	12701315	12701522	FILLED	FILLED	FILLED	EMPTY,chr23:12299659-12299659	FILLED	FILLED	FILLED
chr23	12735767	12735767	EMPTY	FILLED,chr23:12559289-12559485	EMPTY	EMPTY	EMPTY	EMPTY	EMPTY
chr23	12738927	12739129	FILLED	EMPTY,chr23:12562644-12562644	FILLED	FILLED	FILLED	FILLED	FILLED
chr23	12872815	12873020	FILLED	FILLED	EMPTY,chr23:12371109-12371109	EMPTY,chr23:12468800-12468800	EMPTY,chr23:12488690-12488690	EMPTY,chr23:12643523-12643523	EMPTY,chr23:12782235-12782235
chr23	12883593	12883593	EMPTY	EMPTY	EMPTY	FILLED,chr23:12479374-12479600	EMPTY	EMPTY	EMPTY
chr23	12894830	12894830	EMPTY	EMPTY	EMPTY	EMPTY	EMPTY	FILLED,chr23:12665387-12665607	EMPTY
chr23	12970473	12970473	EMPTY	EMPTY	FILLED,chr23:12468569-12468797	EMPTY	EMPTY	EMPTY	EMPTY
chr23	13016084	13016084	EMPTY	FILLED,chr23:12839498-12839742	EMPTY	EMPTY	EMPTY	EMPTY	EMPTY
chr23	13060784	13060993	FILLED	EMPTY,chr23:12884461-12884461	EMPTY,chr23:12559090-12559090	EMPTY,chr23:12656831-12656831	EMPTY,chr23:12676410-12676410	EMPTY,chr23:12831535-12831535	EMPTY,chr23:12970017-12970017
chr23	13097394	13097594	FILLED	EMPTY,chr23:12920871-12920871	FILLED	FILLED	FILLED	FILLED	FILLED
chr23	13111852	13112000	FILLED	EMPTY,chr23:12935124-12935124	FILLED	FILLED	FILLED	FILLED	FILLED
chr23	13112226	13112446	FILLED	FILLED	EMPTY,chr23:12610290-12610290	EMPTY,chr23:12708026-12708026	EMPTY,chr23:12727546-12727546	EMPTY,chr23:12882728-12882728	EMPTY,chr23:13021192-13021192
chr23	13122879	13122881	EMPTY	FILLED,chr23:12945985-12946178	FILLED,chr23:12620706-12620899	FILLED,chr23:12718455-12718648	FILLED,chr23:12737941-12738130	FILLED,chr23:12893155-12893352	FILLED,chr23:13031606-13031803
chr23	13175697	13175697	EMPTY	EMPTY	EMPTY	EMPTY	EMPTY	FILLED,chr23:12946136-12946353	EMPTY
chr23	13176755	13176960	FILLED	EMPTY,chr23:13000034-13000034	EMPTY,chr23:12674776-12674776	EMPTY,chr23:12772535-12772535	FILLED	EMPTY,chr23:12947412-12947412	FILLED
chr23	13288149	13288151	EMPTY	FILLED,chr23:13111509-13111600	FILLED,chr23:12785892-12785983	EMPTY	FILLED,chr23:12903332-12903423	FILLED,chr23:13058940-13059031	FILLED,chr23:13197113-13197204
chr23	13288676	13288678	EMPTY	FILLED,chr23:13112127-13112311	FILLED,chr23:12786510-12786694	EMPTY	FILLED,chr23:12903950-12904132	FILLED,chr23:13059558-13059742	FILLED,chr23:13197731-13197915
chr23	13340688	13340898	FILLED	FILLED	EMPTY,chr23:12838523-12838523	FILLED	EMPTY,chr23:12956104-12956104	EMPTY,chr23:13111828-13111828	FILLED
chr23	13400093	13400093	EMPTY	EMPTY	EMPTY	FILLED,chr23:12996074-12996282	EMPTY	EMPTY	EMPTY
chr23	13418056	13418256	FILLED	EMPTY,chr23:13241829-13241842	EMPTY,chr23:12915418-12915421	FILLED	EMPTY,chr23:13033036-13033045	EMPTY,chr23:13188991-13189002	EMPTY,chr23:13327222-13327229
chr23	13443179	13443179	EMPTY	FILLED,chr23:13266715-13266956	EMPTY	EMPTY	EMPTY	EMPTY	EMPTY
chr23	13474756	13474758	EMPTY	FILLED,chr23:13298583-13298796	EMPTY	FILLED,chr23:13071257-13071464	EMPTY	FILLED,chr23:13245716-13245931	FILLED,chr23:13383994-13384216
chr23	13531264	13531266	EMPTY	EMPTY	EMPTY	FILLED,chr23:13127873-13128079	EMPTY	EMPTY	FILLED,chr23:13440632-13440839
chr23	13546538	13546540	EMPTY	EMPTY	EMPTY	FILLED,chr23:13143350-13143562	EMPTY	EMPTY	FILLED,chr23:13456109-13456321
chr23	13807892	13808116	FILLED	EMPTY,chr23:13630151-13630151	EMPTY,chr23:13305095-13305095	EMPTY,chr23:13405038-13405038	EMPTY,chr23:13422436-13422436	EMPTY,chr23:13578781-13578781	EMPTY,chr23:13717211-13717211
chr23	13827171	13827395	FILLED	EMPTY,chr23:13649228-13649229	EMPTY,chr23:13324176-13324176	EMPTY,chr23:13424112-13424112	EMPTY,chr23:13441480-13441480	EMPTY,chr23:13597822-13597822	EMPTY,chr23:13736264-13736264
chr23	13905308	13905308	EMPTY	FILLED,chr23:13727258-13727458	EMPTY	EMPTY	EMPTY	EMPTY	EMPTY
chr23	13966381	13966381	EMPTY	FILLED,chr23:13788602-13788819	EMPTY	EMPTY	EMPTY	EMPTY	EMPTY
chr23	14002231	14002231	EMPTY	FILLED,chr23:13824628-13824836	EMPTY	EMPTY	EMPTY	EMPTY	EMPTY
chr23	14214934	14214934	EMPTY	EMPTY	EMPTY	FILLED,chr23:13811058-13811280	EMPTY	EMPTY	EMPTY
chr23	14250024	14250024	EMPTY	EMPTY	EMPTY	FILLED,chr23:13846433-13846661	EMPTY	EMPTY	EMPTY
chr23	14279930	14279930	EMPTY	EMPTY	EMPTY	EMPTY	EMPTY	EMPTY	FILLED,chr23:14187427-14187636
chr23	14358656	14358658	EMPTY	EMPTY	EMPTY	EMPTY	FILLED,chr23:13970250-13970457	FILLED,chr23:14134653-14134860	EMPTY
chr23	14425221	14425420	FILLED	FILLED	FILLED	EMPTY,chr23:14028010-14028010	FILLED	FILLED	FILLED
chr23	14426693	14426693	EMPTY	EMPTY	EMPTY	EMPTY	EMPTY	FILLED,chr23:14202956-14203179	EMPTY
chr23	14544508	14544510	EMPTY	FILLED,chr23:14367597-14367804	FILLED,chr23:14046663-14046868	EMPTY	FILLED,chr23:14156355-14156560	FILLED,chr23:14321205-14321411	FILLED,chr23:14452138-14452345
chr23	14630709	14630711	EMPTY	EMPTY	FILLED,chr23:14132972-14133173	FILLED,chr23:14234808-14235010	EMPTY	EMPTY	EMPTY
chr23	14640832	14640832	EMPTY	EMPTY	EMPTY	FILLED,chr23:14245139-14245353	EMPTY	EMPTY	EMPTY
chr23	14665830	14665832	EMPTY	EMPTY	EMPTY	EMPTY	FILLED,chr23:14277755-14277972	EMPTY	FILLED,chr23:14573529-14573748
chr23	14690301	14690524	FILLED	FILLED	EMPTY,chr23:14192782-14192785	FILLED	FILLED	EMPTY,chr23:14467606-14467609	FILLED
chr23	14740461	14740461	EMPTY	FILLED,chr23:14563755-14564003	EMPTY	EMPTY	EMPTY	EMPTY	EMPTY
chr23	14748427	14748640	FILLED	FILLED	EMPTY,chr23:14250214-14250215	EMPTY,chr23:14353067-14353067	EMPTY,chr23:14360336-14360337	EMPTY,chr23:14525057-14525058	EMPTY,chr23:14656136-14656136
chr23	14821689	14821691	EMPTY	FILLED,chr23:14645213-14645430	EMPTY	EMPTY	EMPTY	FILLED,chr23:14598161-14598376	EMPTY
chr23	15001998	15001998	EMPTY	FILLED,chr23:14826032-14826261	EMPTY	EMPTY	EMPTY	EMPTY	EMPTY
chr23	15010270	15010272	EMPTY	EMPTY	FILLED,chr23:14512015-14512218	FILLED,chr23:14614906-14615109	FILLED,chr23:14622081-14622283	FILLED,chr23:14787246-14787449	FILLED,chr23:14918039-14918242
chr23	15037356	15037358	EMPTY	FILLED,chr23:14861621-14861811	EMPTY	FILLED,chr23:14642177-14642366	EMPTY	FILLED,chr23:14814540-14814730	FILLED,chr23:14945343-14945535
chr23	15099064	15099064	EMPTY	FILLED,chr23:14930208-14930419	EMPTY	EMPTY	EMPTY	EMPTY	EMPTY
chr23	15115752	15115754	EMPTY	FILLED,chr23:14947120-14947335	EMPTY	FILLED,chr23:14721180-14721396	EMPTY	EMPTY	EMPTY
chr23	15131120	15131120	EMPTY	EMPTY	EMPTY	EMPTY	FILLED,chr23:14753506-14753705	EMPTY	EMPTY
chr23	15325223	15325225	EMPTY	EMPTY	FILLED,chr23:14827157-14827350	EMPTY	FILLED,chr23:14947531-14947724	FILLED,chr23:15102839-15103034	FILLED,chr23:15233635-15233829
chr23	15343123	15343123	EMPTY	EMPTY	FILLED,chr23:14845264-14845506	EMPTY	EMPTY	EMPTY	EMPTY
chr23	15440763	15440765	EMPTY	FILLED,chr23:15272182-15272382	FILLED,chr23:14942677-14942876	EMPTY	FILLED,chr23:15062763-15062962	FILLED,chr23:15218137-15218336	FILLED,chr23:15348902-15349101
chr23	15518970	15519188	FILLED	EMPTY,chr23:15350736-15350736	EMPTY,chr23:15021087-15021087	EMPTY,chr23:15125266-15125266	EMPTY,chr23:15141118-15141118	EMPTY,chr23:15296618-15296618	EMPTY,chr23:15427352-15427352
chr23	15555655	15555655	EMPTY	FILLED,chr23:15387183-15387394	EMPTY	EMPTY	EMPTY	EMPTY	EMPTY
chr23	15794876	15794876	EMPTY	EMPTY	EMPTY	FILLED,chr23:15400421-15400630	EMPTY	EMPTY	EMPTY
chr23	15815235	15815235	EMPTY	EMPTY	EMPTY	EMPTY	EMPTY	EMPTY	FILLED,chr23:15722648-15722858
chr23	15823233	15823235	EMPTY	EMPTY	EMPTY	EMPTY	FILLED,chr23:15466173-15466378	FILLED,chr23:15641891-15642097	EMPTY
chr23	15853679	15853886	FILLED	EMPTY,chr23:15684845-15684845	EMPTY,chr23:15354032-15354032	EMPTY,chr23:15459318-15459318	EMPTY,chr23:15496827-15496827	FILLED	EMPTY,chr23:15761211-15761211
chr23	16190885	16190885	EMPTY	FILLED,chr23:16032715-16032907	EMPTY	EMPTY	EMPTY	EMPTY	EMPTY
chr23	16263631	16263841	FILLED	EMPTY,chr23:16105701-16105701	EMPTY,chr23:15780390-15780390	EMPTY,chr23:15869444-15869444	EMPTY,chr23:15906237-15906237	EMPTY,chr23:16083435-16083435	EMPTY,chr23:16171699-16171699
chr23	16295347	16295349	EMPTY	FILLED,chr23:16137224-16137431	FILLED,chr23:15811955-15812162	FILLED,chr23:15900984-15901189	EMPTY	FILLED,chr23:16115012-16115218	FILLED,chr23:16203297-16203504
chr23	16297869	16298058	FILLED	EMPTY,chr23:16139964-16139964	EMPTY,chr23:15814683-15814683	EMPTY,chr23:15903710-15903710	EMPTY,chr23:15940276-15940276	EMPTY,chr23:16117739-16117739	EMPTY,chr23:16206025-16206025
chr23	16306956	16307165	FILLED	EMPTY,chr23:16148857-16148857	EMPTY,chr23:15823575-15823575	EMPTY,chr23:15912600-15912600	EMPTY,chr23:15949176-15949176	EMPTY,chr23:16126631-16126631	EMPTY,chr23:16214916-16214916
chr23	16310836	16310838	EMPTY	EMPTY	EMPTY	FILLED,chr23:15916280-15916494	EMPTY	FILLED,chr23:16130313-16130518	EMPTY
chr23	16311547	16311549	EMPTY	FILLED,chr23:16153256-16153459	FILLED,chr23:15827972-15828188	FILLED,chr23:15917209-15917429	EMPTY	FILLED,chr23:16131233-16131452	FILLED,chr23:16219312-16219529
chr23	16350061	16350061	EMPTY	EMPTY	EMPTY	EMPTY	FILLED,chr23:15992053-15992238	EMPTY	EMPTY
chr23	16351902	16351902	EMPTY	FILLED,chr23:16193677-16193886	EMPTY	EMPTY	EMPTY	EMPTY	EMPTY
chr23	16376526	16376526	EMPTY	EMPTY	EMPTY	EMPTY	FILLED,chr23:16018693-16018882	EMPTY	EMPTY
chr23	16440694	16440696	EMPTY	EMPTY	EMPTY	EMPTY	EMPTY	FILLED,chr23:16260662-16260875	FILLED,chr23:16348743-16348953
chr23	16529886	16529886	EMPTY	FILLED,chr23:16372009-16372230	EMPTY	EMPTY	EMPTY	EMPTY	EMPTY
chr23	16543821	16544037	FILLED	EMPTY,chr23:16386151-16386151	FILLED	FILLED	FILLED	FILLED	FILLED
chr23	16586320	16586320	EMPTY	EMPTY	EMPTY	EMPTY	EMPTY	EMPTY	FILLED,chr23:16494446-16494665
chr23	16671740	16671740	EMPTY	EMPTY	EMPTY	EMPTY	FILLED,chr23:16314339-16314516	EMPTY	EMPTY
chr23	16767252	16767446	FILLED	EMPTY,chr23:16609232-16609232	EMPTY,chr23:16283716-16283716	EMPTY,chr23:16373112-16373112	EMPTY,chr23:16409911-16409911	EMPTY,chr23:16587607-16587607	EMPTY,chr23:16675538-16675538
chr23	16802511	16802715	FILLED	EMPTY,chr23:16644347-16644347	EMPTY,chr23:16318794-16318794	FILLED	FILLED	FILLED	EMPTY,chr23:16710702-16710702
chr23	16848320	16848322	EMPTY	EMPTY	EMPTY	FILLED,chr23:16453983-16454189	EMPTY	EMPTY	FILLED,chr23:16756221-16756426
chr23	16853985	16853987	EMPTY	EMPTY	EMPTY	FILLED,chr23:16458236-16458438	EMPTY	EMPTY	FILLED,chr23:16760477-16760679
chr23	17072076	17072076	EMPTY	EMPTY	EMPTY	EMPTY	FILLED,chr23:16713475-16713683	EMPTY	EMPTY
chr23	17143420	17143422	EMPTY	EMPTY	FILLED,chr23:16658773-16658989	EMPTY	FILLED,chr23:16784952-16785168	EMPTY	EMPTY
chr23	17144510	17144512	EMPTY	EMPTY	FILLED,chr23:16660078-16660285	EMPTY	FILLED,chr23:16786257-16786464	EMPTY	EMPTY
chr23	17201576	17201794	FILLED	EMPTY,chr23:17043624-17043624	EMPTY,chr23:16717354-16717354	EMPTY,chr23:16812255-16812255	EMPTY,chr23:16843565-16843565	EMPTY,chr23:17021290-17021290	EMPTY,chr23:17108089-17108089
chr23	17302770	17302770	EMPTY	EMPTY	EMPTY	EMPTY	EMPTY	EMPTY	FILLED,chr23:17209126-17209325
chr23	17307843	17307845	EMPTY	FILLED,chr23:17149762-17149971	FILLED,chr23:16823310-16823518	EMPTY	EMPTY	FILLED,chr23:17127403-17127611	FILLED,chr23:17214390-17214600
chr23	17330508	17330512	EMPTY	FILLED,chr23:17172744-17172950	FILLED,chr23:16846284-16846487	FILLED,chr23:16940154-16940357	FILLED,chr23:16972324-16972527	FILLED,chr23:17150178-17150381	FILLED,chr23:17237147-17237351
chr23	17453316	17453528	FILLED	FILLED	FILLED	EMPTY,chr23:17062846-17062846	FILLED	EMPTY,chr23:17273137-17273137	EMPTY,chr23:17359811-17359811
chr23	17456938	17456940	EMPTY	FILLED,chr23:17299137-17299325	EMPTY	FILLED,chr23:17066248-17066436	EMPTY	FILLED,chr23:17276551-17276739	FILLED,chr23:17363224-17363412
chr23	17488382	17488384	EMPTY	FILLED,chr23:17330841-17331050	EMPTY	EMPTY	EMPTY	FILLED,chr23:17308272-17308480	FILLED,chr23:17394944-17395152
chr23	17571832	17571832	EMPTY	FILLED,chr23:17414511-17414735	EMPTY	EMPTY	EMPTY	EMPTY	EMPTY
chr23	17579539	17579541	EMPTY	EMPTY	FILLED,chr23:17095243-17095452	FILLED,chr23:17189609-17189818	EMPTY	FILLED,chr23:17399752-17399960	FILLED,chr23:17486372-17486579
chr23	17675979	17676176	FILLED	EMPTY,chr23:17519141-17519141	EMPTY,chr23:17193142-17193142	FILLED	EMPTY,chr23:17320754-17320754	EMPTY,chr23:17496741-17496741	FILLED
chr23	17699646	17699646	EMPTY	EMPTY	EMPTY	EMPTY	FILLED,chr23:17344176-17344384	EMPTY	EMPTY
chr23	17772707	17772707	EMPTY	FILLED,chr23:17615555-17615779	EMPTY	EMPTY	EMPTY	EMPTY	EMPTY
chr23	17809060	17809073	EMPTY	EMPTY	EMPTY	FILLED,chr23:17419390-17419622	EMPTY	EMPTY	EMPTY
chr23	17815973	17816183	FILLED	EMPTY,chr23:17659047-17659047	FILLED	FILLED	FILLED	EMPTY,chr23:17636265-17636265	FILLED
chr23	17818617	17818817	FILLED	EMPTY,chr23:17661509-17661509	FILLED	FILLED	FILLED	EMPTY,chr23:17638703-17638703	FILLED
chr23	17833751	17833751	EMPTY	EMPTY	EMPTY	FILLED,chr23:17444371-17444569	EMPTY	EMPTY	EMPTY
chr23	17838842	17838842	EMPTY	FILLED,chr23:17681558-17681776	EMPTY	EMPTY	EMPTY	EMPTY	EMPTY
chr23	17880358	17880358	EMPTY	FILLED,chr23:17723179-17723412	EMPTY	EMPTY	EMPTY	EMPTY	EMPTY
chr23	17889100	17889100	EMPTY	EMPTY	EMPTY	FILLED,chr23:17499958-17500162	EMPTY	EMPTY	EMPTY
chr23	17920969	17920969	EMPTY	EMPTY	EMPTY	FILLED,chr23:17532035-17532232	EMPTY	EMPTY	EMPTY
chr23	17929160	17929162	EMPTY	EMPTY	EMPTY	EMPTY	FILLED,chr23:17573507-17573714	EMPTY	EMPTY
chr23	17938839	17939055	FILLED	FILLED	FILLED	FILLED	FILLED	FILLED	EMPTY,chr23:17844547-17844547
chr23	17941871	17942072	FILLED	FILLED	FILLED	FILLED	FILLED	FILLED	EMPTY,chr23:17847356-17847356
chr23	17992036	17992239	FILLED	EMPTY,chr23:17835109-17835109	EMPTY,chr23:17508749-17508750	EMPTY,chr23:17609729-17609730	EMPTY,chr23:17636628-17636628	EMPTY,chr23:17812112-17812113	FILLED
chr23	18055398	18055400	EMPTY	FILLED,chr23:17898225-17898429	EMPTY	FILLED,chr23:17672971-17673175	EMPTY	EMPTY	EMPTY
chr23	18166042	18166237	FILLED	EMPTY,chr23:18009040-18009040	EMPTY,chr23:17682496-17682496	EMPTY,chr23:17783749-17783749	EMPTY,chr23:17811383-17811383	EMPTY,chr23:17985646-17985646	EMPTY,chr23:18073196-18073196
chr23	18254790	18254792	EMPTY	EMPTY	FILLED,chr23:17770977-17771198	FILLED,chr23:17873617-17873837	FILLED,chr23:17901184-17901410	FILLED,chr23:18075568-18075793	FILLED,chr23:18163140-18163366
chr23	18293673	18293675	EMPTY	EMPTY	FILLED,chr23:17810171-17810396	FILLED,chr23:17912710-17912937	FILLED,chr23:17940371-17940591	FILLED,chr23:18114778-18115001	EMPTY
chr23	18311606	18311608	EMPTY	FILLED,chr23:18154491-18154700	EMPTY	EMPTY	EMPTY	EMPTY	FILLED,chr23:18220269-18220479
chr23	18317692	18317692	EMPTY	EMPTY	EMPTY	EMPTY	EMPTY	EMPTY	FILLED,chr23:18226575-18226801
chr23	18340371	18340371	EMPTY	EMPTY	FILLED,chr23:17863349-17863568	EMPTY	EMPTY	EMPTY	EMPTY
chr23	18429917	18430117	FILLED	EMPTY,chr23:18273042-18273042	EMPTY,chr23:17953622-17953622	EMPTY,chr23:18055644-18055644	EMPTY,chr23:18077726-18077726	EMPTY,chr23:18294438-18294438	EMPTY,chr23:18339525-18339525
chr23	18526120	18526122	EMPTY	FILLED,chr23:18368937-18369140	FILLED,chr23:18049493-18049694	FILLED,chr23:18152580-18152781	FILLED,chr23:18173542-18173743	FILLED,chr23:18390365-18390566	FILLED,chr23:18435352-18435554
chr23	18536402	18536402	EMPTY	FILLED,chr23:18379387-18379615	EMPTY	EMPTY	EMPTY	EMPTY	EMPTY
chr23	18556261	18556261	EMPTY	EMPTY	EMPTY	EMPTY	FILLED,chr23:18203833-18204074	EMPTY	EMPTY
chr23	18588117	18588119	EMPTY	FILLED,chr23:18431317-18431509	FILLED,chr23:18111605-18111797	FILLED,chr23:18214731-18214922	FILLED,chr23:18235887-18236079	FILLED,chr23:18452511-18452702	FILLED,chr23:18497506-18497698
chr23	18618303	18618305	EMPTY	FILLED,chr23:18461435-18461637	FILLED,chr23:18141754-18141947	FILLED,chr23:18244853-18245052	FILLED,chr23:18265965-18266158	FILLED,chr23:18482641-18482836	FILLED,chr23:18527582-18527777
chr23	18654861	18654861	EMPTY	EMPTY	EMPTY	FILLED,chr23:18281684-18281892	EMPTY	EMPTY	EMPTY
chr23	18689821	18690018	FILLED	FILLED	EMPTY,chr23:18213448-18213448	FILLED	FILLED	FILLED	FILLED
chr23	18708299	18708509	FILLED	EMPTY,chr23:18551485-18551485	EMPTY,chr23:18231620-18231620	EMPTY,chr23:18335167-18335167	EMPTY,chr23:18355976-18355976	EMPTY,chr23:18572631-18572631	EMPTY,chr23:18618145-18618145
chr23	18771526	18771528	EMPTY	EMPTY	EMPTY	EMPTY	FILLED,chr23:18418896-18419101	FILLED,chr23:18635596-18635801	EMPTY
chr23	18789964	18789964	EMPTY	EMPTY	EMPTY	EMPTY	FILLED,chr23:18437521-18437735	EMPTY	EMPTY
chr23	18955141	18955142	EMPTY	FILLED,chr23:18798125-18798366	FILLED,chr23:18478272-18478508	FILLED,chr23:18582178-18582413	FILLED,chr23:18602854-18603091	FILLED,chr23:18819453-18819692	FILLED,chr23:18864743-18864983
chr23	19046156	19046156	EMPTY	EMPTY	EMPTY	EMPTY	FILLED,chr23:18694104-18694322	EMPTY	EMPTY
chr23	19087667	19087878	FILLED	FILLED	EMPTY,chr23:18610967-18610967	FILLED	FILLED	FILLED	FILLED
chr23	19171057	19171059	EMPTY	EMPTY	FILLED,chr23:18693824-18694023	EMPTY	EMPTY	FILLED,chr23:19035636-19035836	FILLED,chr23:19080906-19081105
chr23	19250352	19250352	EMPTY	FILLED,chr23:19093311-19093502	EMPTY	EMPTY	EMPTY	EMPTY	EMPTY
chr23	19292773	19292773	EMPTY	EMPTY	EMPTY	EMPTY	EMPTY	EMPTY	FILLED,chr23:19202918-19203122
chr23	19361141	19361141	EMPTY	EMPTY	EMPTY	EMPTY	EMPTY	EMPTY	FILLED,chr23:19271456-19271654
chr23	19414058	19414060	EMPTY	FILLED,chr23:19256743-19256939	FILLED,chr23:18936746-18936942	EMPTY	EMPTY	FILLED,chr23:19279094-19279290	FILLED,chr23:19324489-19324685
chr23	19426942	19426944	EMPTY	FILLED,chr23:19269785-19269977	EMPTY	EMPTY	FILLED,chr23:19074907-19075110	EMPTY	FILLED,chr23:19337529-19337732
chr23	19439101	19439101	EMPTY	FILLED,chr23:19282074-19282291	EMPTY	EMPTY	EMPTY	EMPTY	EMPTY
chr23	19457191	19457193	EMPTY	EMPTY	FILLED,chr23:18979962-18980165	EMPTY	FILLED,chr23:19105274-19105477	FILLED,chr23:19322416-19322619	FILLED,chr23:19367897-19368100
chr23	19465749	19465751	EMPTY	EMPTY	FILLED,chr23:18988706-18988930	EMPTY	FILLED,chr23:19114020-19114244	FILLED,chr23:19331162-19331386	FILLED,chr23:19376641-19376865
chr23	19510189	19510191	EMPTY	EMPTY	FILLED,chr23:19033443-19033665	FILLED,chr23:19137345-19137567	EMPTY	EMPTY	EMPTY
chr23	19521128	19521128	EMPTY	EMPTY	EMPTY	EMPTY	EMPTY	FILLED,chr23:19386574-19386773	EMPTY
chr23	19542625	19542625	EMPTY	EMPTY	EMPTY	EMPTY	EMPTY	FILLED,chr23:19408025-19408219	EMPTY
chr23	19574604	19574604	EMPTY	EMPTY	EMPTY	FILLED,chr23:19202143-19202354	EMPTY	EMPTY	EMPTY
chr23	19606508	19606510	EMPTY	EMPTY	FILLED,chr23:19129807-19130013	FILLED,chr23:19234271-19234480	EMPTY	FILLED,chr23:19472112-19472317	EMPTY
chr23	19628891	19628891	EMPTY	FILLED,chr23:19472211-19472412	EMPTY	EMPTY	EMPTY	EMPTY	EMPTY
chr23	19679881	19680099	FILLED	FILLED	FILLED	FILLED	EMPTY,chr23:19327233-19327234	FILLED	EMPTY,chr23:19589309-19589310
chr23	19779811	19779811	EMPTY	FILLED,chr23:19621849-19622086	EMPTY	EMPTY	EMPTY	EMPTY	EMPTY
chr23	19786643	19786643	EMPTY	EMPTY	EMPTY	FILLED,chr23:19411952-19412165	EMPTY	EMPTY	EMPTY
chr23	19812634	19812637	EMPTY	FILLED,chr23:19654903-19655110	FILLED,chr23:19334924-19335131	EMPTY	FILLED,chr23:19458583-19458783	EMPTY	EMPTY
chr23	19877435	19877437	EMPTY	EMPTY	EMPTY	FILLED,chr23:19502949-19503149	EMPTY	EMPTY	FILLED,chr23:19785213-19785413
chr23	19919707	19919707	EMPTY	EMPTY	EMPTY	FILLED,chr23:19545420-19545620	EMPTY	EMPTY	EMPTY
chr23	19934550	19934550	EMPTY	FILLED,chr23:19777010-19777220	EMPTY	EMPTY	EMPTY	EMPTY	EMPTY
chr23	19938415	19938416	EMPTY	EMPTY	EMPTY	EMPTY	FILLED,chr23:19583527-19583743	EMPTY	EMPTY
chr23	19950194	19950194	EMPTY	EMPTY	EMPTY	EMPTY	FILLED,chr23:19595565-19595798	EMPTY	EMPTY
chr23	19972567	19972569	EMPTY	FILLED,chr23:19815289-19815521	EMPTY	EMPTY	FILLED,chr23:19618194-19618421	EMPTY	EMPTY
chr23	20133154	20133155	EMPTY	EMPTY	FILLED,chr23:19655482-19655700	FILLED,chr23:19758628-19758853	FILLED,chr23:19779007-19779232	EMPTY	FILLED,chr23:20048203-20048427
chr23	20187369	20187371	EMPTY	FILLED,chr23:20030165-20030370	EMPTY	EMPTY	EMPTY	FILLED,chr23:20051926-20052135	FILLED,chr23:20102753-20102963
chr23	20257705	20257926	FILLED	EMPTY,chr23:20100704-20100704	EMPTY,chr23:19780299-19780299	EMPTY,chr23:19883715-19883715	FILLED	EMPTY,chr23:20122832-20122832	EMPTY,chr23:20173318-20173318
chr23	20295127	20295127	EMPTY	EMPTY	EMPTY	EMPTY	FILLED,chr23:19941590-19941798	EMPTY	EMPTY
chr23	20344681	20344888	FILLED	FILLED	EMPTY,chr23:19867064-19867064	EMPTY,chr23:19970370-19970370	FILLED	EMPTY,chr23:20209665-20209665	EMPTY,chr23:20266471-20266471
chr23	20346428	20346630	FILLED	EMPTY,chr23:20189279-20189279	EMPTY,chr23:19868601-19868601	EMPTY,chr23:19971907-19971907	EMPTY,chr23:19993079-19993079	EMPTY,chr23:20211203-20211203	EMPTY,chr23:20268008-20268008
chr23	20376868	20376868	EMPTY	EMPTY	EMPTY	EMPTY	FILLED,chr23:20023359-20023577	EMPTY	EMPTY
chr23	20390788	20390788	EMPTY	EMPTY	EMPTY	EMPTY	FILLED,chr23:20037506-20037717	EMPTY	EMPTY
chr23	20419727	20419729	EMPTY	FILLED,chr23:20262593-20262799	EMPTY	FILLED,chr23:20045089-20045294	FILLED,chr23:20066637-20066841	EMPTY	FILLED,chr23:20341187-20341391
chr23	20425198	20425198	EMPTY	EMPTY	EMPTY	FILLED,chr23:20050758-20050968	EMPTY	EMPTY	EMPTY
chr23	20443412	20443616	FILLED	EMPTY,chr23:20286420-20286420	FILLED	FILLED	FILLED	FILLED	FILLED
chr23	20504799	20505002	FILLED	FILLED	EMPTY,chr23:20026916-20026916	EMPTY,chr23:20130766-20130766	FILLED	EMPTY,chr23:20369459-20369459	FILLED
chr23	20555913	20555913	EMPTY	EMPTY	EMPTY	FILLED,chr23:20181658-20181878	EMPTY	EMPTY	EMPTY
chr23	20601874	20601876	EMPTY	EMPTY	FILLED,chr23:20124757-20124970	EMPTY	EMPTY	FILLED,chr23:20467474-20467687	EMPTY
chr23	20632131	20632133	EMPTY	FILLED,chr23:20474834-20475020	EMPTY	FILLED,chr23:20259146-20259332	FILLED,chr23:20279214-20279400	EMPTY	EMPTY
chr23	20649139	20649141	EMPTY	EMPTY	FILLED,chr23:20172245-20172460	EMPTY	EMPTY	FILLED,chr23:20514984-20515199	EMPTY
chr23	20665896	20665896	EMPTY	EMPTY	EMPTY	FILLED,chr23:20293087-20293331	EMPTY	EMPTY	EMPTY
chr23	20704254	20704471	FILLED	EMPTY,chr23:20547152-20547152	EMPTY,chr23:20227572-20227572	EMPTY,chr23:20331674-20331674	EMPTY,chr23:20351542-20351542	EMPTY,chr23:20570296-20570296	EMPTY,chr23:20625873-20625873
chr23	20839632	20839844	FILLED	EMPTY,chr23:20682416-20682416	EMPTY,chr23:20362603-20362603	EMPTY,chr23:20466768-20466768	EMPTY,chr23:20493472-20493472	EMPTY,chr23:20761843-20761843	EMPTY,chr23:20761053-20761053
chr23	20867304	20867304	EMPTY	EMPTY	EMPTY	EMPTY	FILLED,chr23:20520967-20521195	EMPTY	EMPTY
chr23	20899441	20899443	EMPTY	EMPTY	EMPTY	EMPTY	EMPTY	FILLED,chr23:20824220-20824424	FILLED,chr23:20823411-20823615
chr23	20899545	20899545	EMPTY	EMPTY	EMPTY	FILLED,chr23:20529232-20529435	EMPTY	EMPTY	EMPTY
chr23	20915921	20915921	EMPTY	EMPTY	EMPTY	EMPTY	FILLED,chr23:20569851-20570079	EMPTY	EMPTY
chr23	20917354	20917554	FILLED	EMPTY,chr23:20762770-20762770	EMPTY,chr23:20442980-20442980	EMPTY,chr23:20547268-20547268	EMPTY,chr23:20571512-20571512	EMPTY,chr23:20842373-20842373	EMPTY,chr23:20841555-20841555
chr23	21222333	21222333	EMPTY	EMPTY	EMPTY	EMPTY	EMPTY	EMPTY	FILLED,chr23:21230555-21230763
chr23	21233886	21233888	EMPTY	EMPTY	EMPTY	EMPTY	FILLED,chr23:20949030-20949238	FILLED,chr23:21164736-21164941	FILLED,chr23:21242350-21242552
chr23	21267879	21268068	FILLED	EMPTY,chr23:21112957-21112957	EMPTY,chr23:20808285-20808285	EMPTY,chr23:20770752-20770752	EMPTY,chr23:20983205-20983205	EMPTY,chr23:21198937-21198937	EMPTY,chr23:21276509-21276509
chr23	21336312	21336314	EMPTY	FILLED,chr23:21181235-21181447	EMPTY	EMPTY	FILLED,chr23:21051430-21051636	EMPTY	EMPTY
chr23	21356399	21356603	FILLED	EMPTY,chr23:21201529-21201529	EMPTY,chr23:20896569-20896569	EMPTY,chr23:20859113-20859113	EMPTY,chr23:21071711-21071711	EMPTY,chr23:21287360-21287360	EMPTY,chr23:21364912-21364912
chr23	21391122	21391324	FILLED	EMPTY,chr23:21235819-21235819	EMPTY,chr23:20930827-20930827	EMPTY,chr23:20893146-20893146	EMPTY,chr23:21105964-21105964	EMPTY,chr23:21321386-21321386	EMPTY,chr23:21399198-21399198
chr23	21392577	21392579	EMPTY	FILLED,chr23:21237070-21237279	FILLED,chr23:20932077-20932289	EMPTY	FILLED,chr23:21107214-21107424	FILLED,chr23:21322638-21322848	FILLED,chr23:21400449-21400660
chr23	21395554	21395763	FILLED	EMPTY,chr23:21240243-21240243	EMPTY,chr23:20936601-20936601	EMPTY,chr23:20897356-20897356	EMPTY,chr23:21111728-21111728	EMPTY,chr23:21325807-21325807	EMPTY,chr23:21403623-21403623
chr23	21407392	21407392	EMPTY	EMPTY	EMPTY	EMPTY	FILLED,chr23:21123394-21123619	EMPTY	EMPTY
chr23	21439007	21439209	FILLED	EMPTY,chr23:21283563-21283563	EMPTY,chr23:20979852-20979852	EMPTY,chr23:20940858-20940858	EMPTY,chr23:21155246-21155246	EMPTY,chr23:21369881-21369881	EMPTY,chr23:21446906-21446906
chr23	21441316	21441318	EMPTY	FILLED,chr23:21285674-21285894	EMPTY	FILLED,chr23:20942968-20943187	EMPTY	EMPTY	EMPTY
chr23	21504628	21504630	EMPTY	EMPTY	FILLED,chr23:21045379-21045596	FILLED,chr23:21006685-21006901	FILLED,chr23:21220762-21220978	FILLED,chr23:21435475-21435695	FILLED,chr23:21512497-21512713
chr23	21505624	21505626	EMPTY	EMPTY	FILLED,chr23:21046595-21046787	FILLED,chr23:21007900-21008090	FILLED,chr23:21221977-21222166	FILLED,chr23:21436695-21436887	FILLED,chr23:21513712-21513902
chr23	21520083	21520290	FILLED	FILLED	FILLED	EMPTY,chr23:21022547-21022547	FILLED	FILLED	FILLED
chr23	21526199	21526199	EMPTY	EMPTY	EMPTY	EMPTY	EMPTY	EMPTY	FILLED,chr23:21534466-21534677
chr23	21585819	21585821	EMPTY	EMPTY	FILLED,chr23:21127093-21127325	EMPTY	FILLED,chr23:21302465-21302694	FILLED,chr23:21517222-21517452	FILLED,chr23:21594366-21594596
chr23	21638340	21638340	EMPTY	EMPTY	EMPTY	EMPTY	FILLED,chr23:21355018-21355222	EMPTY	EMPTY
chr23	21639237	21639239	EMPTY	EMPTY	FILLED,chr23:21180563-21180795	EMPTY	FILLED,chr23:21356120-21356340	EMPTY	FILLED,chr23:21647841-21648075
chr23	21651337	21651556	FILLED	EMPTY,chr23:21495893-21495894	FILLED	EMPTY,chr23:21159898-21159899	FILLED	EMPTY,chr23:21583041-21583042	EMPTY,chr23:21660170-21660171
chr23	21769122	21769341	FILLED	EMPTY,chr23:21611370-21611370	EMPTY,chr23:21311662-21311662	EMPTY,chr23:21277556-21277556	EMPTY,chr23:21485651-21485651	EMPTY,chr23:21699992-21699992	EMPTY,chr23:21777594-21777594
chr23	21779158	21779381	FILLED	EMPTY,chr23:21621140-21621140	FILLED	FILLED	FILLED	FILLED	FILLED
chr23	21825679	21825877	FILLED	EMPTY,chr23:21667673-21667673	EMPTY,chr23:21367925-21367925	EMPTY,chr23:21333836-21333836	EMPTY,chr23:21541943-21541943	EMPTY,chr23:21756308-21756308	EMPTY,chr23:21833429-21833429
chr23	21869771	21869773	EMPTY	FILLED,chr23:21711600-21711817	EMPTY	EMPTY	FILLED,chr23:21585866-21586083	EMPTY	EMPTY
chr23	21902313	21902532	FILLED	FILLED	FILLED	EMPTY,chr23:21410325-21410325	FILLED	EMPTY,chr23:21832844-21832844	FILLED
chr23	21912285	21912498	FILLED	EMPTY,chr23:21754327-21754328	EMPTY,chr23:21454382-21454383	EMPTY,chr23:21420056-21420057	EMPTY,chr23:21628582-21628583	EMPTY,chr23:21842569-21842570	EMPTY,chr23:21919894-21919895
chr23	21940024	21940026	EMPTY	FILLED,chr23:21782039-21782238	EMPTY	EMPTY	FILLED,chr23:21656287-21656485	EMPTY	EMPTY
chr23	21965152	21965154	EMPTY	EMPTY	EMPTY	FILLED,chr23:21472691-21472936	FILLED,chr23:21681547-21681789	EMPTY	EMPTY
chr23	22007920	22007920	EMPTY	EMPTY	EMPTY	EMPTY	FILLED,chr23:21724581-21724789	EMPTY	EMPTY
chr23	22016699	22016908	FILLED	EMPTY,chr23:21858891-21858891	EMPTY,chr23:21558527-21558527	EMPTY,chr23:21524503-21524503	EMPTY,chr23:21733569-21733569	EMPTY,chr23:21946711-21946711	EMPTY,chr23:22024042-22024042
chr23	22169998	22170195	FILLED	EMPTY,chr23:22011906-22011906	EMPTY,chr23:21709093-21709093	EMPTY,chr23:21677282-21677282	EMPTY,chr23:21884208-21884208	EMPTY,chr23:22098122-22098122	EMPTY,chr23:22176492-22176492
chr23	22307364	22307366	EMPTY	EMPTY	FILLED,chr23:21846206-21846426	EMPTY	FILLED,chr23:22021463-22021683	FILLED,chr23:22235409-22235629	FILLED,chr23:22313754-22313974
chr23	22362064	22362064	EMPTY	FILLED,chr23:22204284-22204497	EMPTY	EMPTY	EMPTY	EMPTY	EMPTY
chr23	22424903	22424903	EMPTY	EMPTY	EMPTY	FILLED,chr23:21932210-21932444	EMPTY	EMPTY	EMPTY
chr23	22465765	22465767	EMPTY	EMPTY	FILLED,chr23:22004829-22005039	EMPTY	EMPTY	FILLED,chr23:22394118-22394328	FILLED,chr23:22472456-22472666
chr23	22472430	22472430	EMPTY	EMPTY	FILLED,chr23:22011698-22011905	EMPTY	EMPTY	EMPTY	EMPTY
chr23	22543397	22543606	FILLED	FILLED	EMPTY,chr23:22082916-22082916	EMPTY,chr23:22051216-22051216	EMPTY,chr23:22257692-22257692	EMPTY,chr23:22472046-22472046	EMPTY,chr23:22550379-22550379
chr23	22584956	22585191	FILLED	FILLED	EMPTY,chr23:22124275-22124275	EMPTY,chr23:22092438-22092438	EMPTY,chr23:22298855-22298857	EMPTY,chr23:22513111-22513111	EMPTY,chr23:22591443-22591443
chr23	22683851	22684036	FILLED	EMPTY,chr23:22527958-22527958	EMPTY,chr23:22223580-22223580	EMPTY,chr23:22192262-22192262	EMPTY,chr23:22398259-22398259	EMPTY,chr23:22610756-22610756	EMPTY,chr23:22689203-22689203
chr23	22700692	22700694	EMPTY	FILLED,chr23:22544617-22544838	EMPTY	FILLED,chr23:22208913-22209145	FILLED,chr23:22414901-22415132	EMPTY	EMPTY
chr23	22769862	22769864	EMPTY	EMPTY	FILLED,chr23:22308952-22309152	EMPTY	FILLED,chr23:22483880-22484080	FILLED,chr23:22696525-22696725	EMPTY
chr23	22777805	22777807	EMPTY	EMPTY	EMPTY	FILLED,chr23:22286035-22286221	EMPTY	FILLED,chr23:22704721-22704908	FILLED,chr23:22782951-22783138
chr23	22785432	22785672	FILLED	EMPTY,chr23:22629688-22629688	EMPTY,chr23:22324751-22324751	EMPTY,chr23:22293850-22293850	EMPTY,chr23:22499659-22499659	EMPTY,chr23:22713114-22713114	EMPTY,chr23:22791330-22791330
chr23	22848618	22848618	EMPTY	EMPTY	EMPTY	FILLED,chr23:22356838-22357032	EMPTY	EMPTY	EMPTY
chr23	22892127	22892329	FILLED	EMPTY,chr23:22735721-22735721	EMPTY,chr23:22430857-22430857	EMPTY,chr23:22400089-22400089	EMPTY,chr23:22602555-22602555	EMPTY,chr23:22819200-22819200	EMPTY,chr23:22897393-22897393
chr23	23013438	23013631	FILLED	EMPTY,chr23:22857365-22857365	FILLED	EMPTY,chr23:22521024-22521024	EMPTY,chr23:22723463-22723463	EMPTY,chr23:22940263-22940263	FILLED
chr23	23013983	23014187	FILLED	EMPTY,chr23:22857717-22857717	FILLED	EMPTY,chr23:22521376-22521376	EMPTY,chr23:22723814-22723814	EMPTY,chr23:22940615-22940615	FILLED
chr23	23022905	23022907	EMPTY	EMPTY	FILLED,chr23:22561282-22561507	EMPTY	FILLED,chr23:22732507-22732717	EMPTY	FILLED,chr23:23027843-23028069
chr23	23028745	23028967	FILLED	FILLED	EMPTY,chr23:22567351-22567351	EMPTY,chr23:22535916-22535916	EMPTY,chr23:22738552-22738552	FILLED	EMPTY,chr23:23033913-23033913
chr23	23060063	23060279	FILLED	EMPTY,chr23:22903609-22903609	EMPTY,chr23:22598457-22598457	EMPTY,chr23:22567039-22567039	EMPTY,chr23:22769664-22769664	EMPTY,chr23:22986483-22986483	EMPTY,chr23:23065029-23065029
chr23	23061732	23061928	FILLED	EMPTY,chr23:22905062-22905062	EMPTY,chr23:22599911-22599911	EMPTY,chr23:22568492-22568492	EMPTY,chr23:22771117-22771117	EMPTY,chr23:22987936-22987936	EMPTY,chr23:23066482-23066482
chr23	23069476	23069476	EMPTY	EMPTY	EMPTY	FILLED,chr23:22575965-22576170	EMPTY	EMPTY	EMPTY
chr23	23154491	23154493	EMPTY	EMPTY	FILLED,chr23:22692160-22692360	FILLED,chr23:22660884-22661084	FILLED,chr23:22863384-22863584	FILLED,chr23:23080237-23080437	FILLED,chr23:23158776-23158976
chr23	23164284	23164286	EMPTY	EMPTY	FILLED,chr23:22702246-22702441	FILLED,chr23:22670971-22671167	FILLED,chr23:22873472-22873667	FILLED,chr23:23090324-23090519	FILLED,chr23:23168863-23169058
chr23	23218039	23218041	EMPTY	EMPTY	FILLED,chr23:22755938-22756143	FILLED,chr23:22724908-22725113	FILLED,chr23:22927405-22927609	EMPTY	EMPTY
chr23	23496238	23496238	EMPTY	EMPTY	EMPTY	EMPTY	EMPTY	EMPTY	FILLED,chr23:23501067-23501315
chr23	23527393	23527590	FILLED	FILLED	FILLED	EMPTY,chr23:23034445-23034445	FILLED	EMPTY,chr23:23554351-23554351	EMPTY,chr23:23532478-23532478
chr23	23543105	23543107	EMPTY	EMPTY	FILLED,chr23:23084908-23085125	EMPTY	EMPTY	FILLED,chr23:23569942-23570159	EMPTY
chr23	23562226	23562226	EMPTY	FILLED,chr23:23405493-23405711	EMPTY	EMPTY	EMPTY	EMPTY	EMPTY
chr23	23581788	23581790	EMPTY	EMPTY	EMPTY	FILLED,chr23:23088674-23088884	EMPTY	FILLED,chr23:23608788-23609000	FILLED,chr23:23586712-23586925
chr23	23783413	23783625	FILLED	EMPTY,chr23:23627256-23627256	EMPTY,chr23:23325067-23325067	EMPTY,chr23:23290270-23290270	EMPTY,chr23:23498892-23498892	EMPTY,chr23:23810408-23810408	EMPTY,chr23:23788218-23788218
chr23	23796414	23796640	FILLED	EMPTY,chr23:23640001-23640001	EMPTY,chr23:23337869-23337869	EMPTY,chr23:23303083-23303083	EMPTY,chr23:23511713-23511713	EMPTY,chr23:23823276-23823276	EMPTY,chr23:23801092-23801092
chr23	23851424	23851424	EMPTY	EMPTY	EMPTY	FILLED,chr23:23357869-23358082	EMPTY	EMPTY	EMPTY
chr23	23961527	23961731	FILLED	FILLED	FILLED	FILLED	EMPTY,chr23:23676472-23676472	FILLED	FILLED
chr23	23999956	23999956	EMPTY	EMPTY	EMPTY	EMPTY	EMPTY	EMPTY	FILLED,chr23:24004648-24004852
chr23	24054877	24054877	EMPTY	EMPTY	EMPTY	FILLED,chr23:23556900-23557109	EMPTY	EMPTY	EMPTY
chr23	24101032	24101032	EMPTY	EMPTY	EMPTY	FILLED,chr23:23603262-23603466	EMPTY	EMPTY	EMPTY
chr23	24189822	24189824	EMPTY	EMPTY	EMPTY	EMPTY	FILLED,chr23:23898078-23898277	EMPTY	EMPTY
chr23	24367436	24367641	FILLED	EMPTY,chr23:24203165-24203165	EMPTY,chr23:23902180-23902180	FILLED	EMPTY,chr23:24075689-24075689	EMPTY,chr23:24386098-24386098	EMPTY,chr23:24361490-24361490
chr23	24413215	24413218	EMPTY	EMPTY	FILLED,chr23:23947716-23947938	EMPTY	FILLED,chr23:24121203-24121416	FILLED,chr23:24431674-24431895	EMPTY
chr23	24445310	24445318	EMPTY	EMPTY	EMPTY	EMPTY	FILLED,chr23:24153518-24153701	FILLED,chr23:24464038-24464250	FILLED,chr23:24440214-24440426
chr23	24495592	24495592	EMPTY	EMPTY	EMPTY	EMPTY	EMPTY	FILLED,chr23:24514204-24514429	EMPTY
chr23	24499537	24499537	EMPTY	FILLED,chr23:24336240-24336461	EMPTY	EMPTY	EMPTY	EMPTY	EMPTY
chr23	24516845	24517076	FILLED	EMPTY,chr23:24353801-24353801	EMPTY,chr23:24051473-24051473	EMPTY,chr23:24018750-24018750	EMPTY,chr23:24224678-24224678	EMPTY,chr23:24535637-24535637	EMPTY,chr23:24511554-24511554
chr23	24527706	24527706	EMPTY	EMPTY	EMPTY	FILLED,chr23:24029539-24029730	EMPTY	EMPTY	EMPTY
chr23	24536277	24536280	EMPTY	FILLED,chr23:24373028-24373239	FILLED,chr23:24071486-24071698	FILLED,chr23:24038253-24038469	FILLED,chr23:24244672-24244884	FILLED,chr23:24555718-24555930	FILLED,chr23:24530930-24531145
chr23	24573320	24573320	EMPTY	EMPTY	EMPTY	EMPTY	FILLED,chr23:24281879-24282046	EMPTY	EMPTY
chr23	24672957	24672959	EMPTY	EMPTY	EMPTY	EMPTY	EMPTY	FILLED,chr23:24692767-24692953	FILLED,chr23:24667876-24668062
chr23	24686286	24686289	EMPTY	EMPTY	EMPTY	EMPTY	EMPTY	FILLED,chr23:24706274-24706482	EMPTY
chr23	24784740	24784949	FILLED	FILLED	EMPTY,chr23:24327329-24327329	FILLED	EMPTY,chr23:24500542-24500542	EMPTY,chr23:24806849-24806849	EMPTY,chr23:24780058-24780058
chr23	24797733	24797946	FILLED	FILLED	EMPTY,chr23:24340123-24340123	EMPTY,chr23:24300042-24300042	EMPTY,chr23:24513359-24513361	EMPTY,chr23:24819661-24819663	EMPTY,chr23:24792855-24792857
chr23	24837490	24837492	EMPTY	FILLED,chr23:24674537-24674759	EMPTY	FILLED,chr23:24339621-24339841	EMPTY	EMPTY	EMPTY
chr23	25212238	25212444	FILLED	EMPTY,chr23:25049499-25049499	EMPTY,chr23:24754560-24754560	FILLED	EMPTY,chr23:24928437-24928437	EMPTY,chr23:25234357-25234357	EMPTY,chr23:25208779-25208779
chr23	25279308	25279308	EMPTY	FILLED,chr23:25116440-25116640	EMPTY	EMPTY	EMPTY	EMPTY	EMPTY
chr23	25338503	25338514	EMPTY	EMPTY	FILLED,chr23:24880684-24880911	FILLED,chr23:24841550-24841776	FILLED,chr23:25054470-25054696	FILLED,chr23:25360493-25360625	EMPTY
chr23	25486578	25486578	EMPTY	EMPTY	EMPTY	EMPTY	EMPTY	EMPTY	FILLED,chr23:25463581-25463796
chr23	25621621	25621835	FILLED	EMPTY,chr23:25459122-25459123	FILLED	FILLED	FILLED	EMPTY,chr23:25650064-25650072	EMPTY,chr23:25598786-25598796
chr23	25634471	25634473	EMPTY	EMPTY	FILLED,chr23:25176793-25177016	EMPTY	EMPTY	FILLED,chr23:25662716-25662938	EMPTY
chr23	25916392	25916394	EMPTY	EMPTY	FILLED,chr23:25407249-25407458	EMPTY	FILLED,chr23:25632307-25632523	FILLED,chr23:25944948-25945158	FILLED,chr23:25893038-25893247
chr23	25922030	25922241	FILLED	EMPTY,chr23:25759193-25759193	EMPTY,chr23:25413064-25413064	EMPTY,chr23:25431256-25431256	EMPTY,chr23:25638134-25638134	EMPTY,chr23:25950778-25950778	EMPTY,chr23:25898857-25898857
chr23	25944627	25944629	EMPTY	FILLED,chr23:25781594-25781801	EMPTY	FILLED,chr23:25453647-25453850	EMPTY	FILLED,chr23:25968772-25968978	FILLED,chr23:25921253-25921458
chr23	25948472	25948472	EMPTY	EMPTY	EMPTY	EMPTY	EMPTY	FILLED,chr23:25972808-25973040	EMPTY
chr23	25964456	25964458	EMPTY	FILLED,chr23:25801616-25801816	EMPTY	EMPTY	EMPTY	EMPTY	FILLED,chr23:25941263-25941481
chr23	25976610	25976610	EMPTY	EMPTY	EMPTY	EMPTY	FILLED,chr23:25692513-25692704	EMPTY	EMPTY
chr23	26023396	26023398	EMPTY	FILLED,chr23:25860878-25861079	EMPTY	FILLED,chr23:25532690-25532889	EMPTY	EMPTY	EMPTY
chr23	26105490	26105490	EMPTY	EMPTY	EMPTY	EMPTY	EMPTY	FILLED,chr23:26130822-26131041	EMPTY
chr23	26121941	26122139	FILLED	FILLED	FILLED	EMPTY,chr23:25629769-25629769	FILLED	FILLED	FILLED
chr23	26133857	26133857	EMPTY	EMPTY	EMPTY	FILLED,chr23:25641470-25641703	EMPTY	EMPTY	EMPTY
chr23	26344996	26344998	EMPTY	EMPTY	FILLED,chr23:25831797-25832013	EMPTY	EMPTY	FILLED,chr23:26368862-26369077	EMPTY
chr23	26414064	26414066	EMPTY	FILLED,chr23:26247576-26247794	EMPTY	FILLED,chr23:25919477-25919694	EMPTY	EMPTY	EMPTY
chr23	26417499	26417501	EMPTY	FILLED,chr23:26251237-26251435	EMPTY	FILLED,chr23:25923134-25923331	EMPTY	EMPTY	EMPTY
chr23	26452783	26453013	FILLED	FILLED	EMPTY,chr23:25939715-25939715	FILLED	EMPTY,chr23:26166697-26166697	EMPTY,chr23:26476926-26476926	EMPTY,chr23:26428642-26428642
chr23	26453662	26453664	EMPTY	EMPTY	FILLED,chr23:25940363-25940578	EMPTY	EMPTY	FILLED,chr23:26477570-26477786	FILLED,chr23:26429287-26429505
chr23	26494449	26494449	EMPTY	EMPTY	EMPTY	FILLED,chr23:26000303-26000540	EMPTY	EMPTY	EMPTY
chr23	26540388	26540388	EMPTY	EMPTY	EMPTY	EMPTY	EMPTY	FILLED,chr23:26564574-26564804	EMPTY
chr23	26549577	26549579	EMPTY	FILLED,chr23:26383687-26383886	EMPTY	EMPTY	FILLED,chr23:26263236-26263430	EMPTY	EMPTY
chr23	26561677	26561677	EMPTY	FILLED,chr23:26395985-26396205	EMPTY	EMPTY	EMPTY	EMPTY	EMPTY
chr23	26684852	26684852	EMPTY	EMPTY	EMPTY	EMPTY	EMPTY	EMPTY	FILLED,chr23:26660809-26661014
chr23	26818669	26818669	EMPTY	FILLED,chr23:26653239-26653446	EMPTY	EMPTY	EMPTY	EMPTY	EMPTY
chr23	27012863	27012863	EMPTY	EMPTY	EMPTY	EMPTY	FILLED,chr23:26726328-26726530	EMPTY	EMPTY
chr23	27198720	27198929	FILLED	EMPTY,chr23:27033984-27033984	EMPTY,chr23:26685316-26685316	EMPTY,chr23:26712090-26712090	FILLED	EMPTY,chr23:27223287-27223287	EMPTY,chr23:27174911-27174911
chr23	27294783	27294988	FILLED	EMPTY,chr23:27129864-27129864	EMPTY,chr23:26781156-26781156	EMPTY,chr23:26807914-26807914	EMPTY,chr23:27008404-27008404	EMPTY,chr23:27319174-27319174	EMPTY,chr23:27270803-27270803
chr23	27297160	27297160	EMPTY	EMPTY	EMPTY	EMPTY	FILLED,chr23:27010573-27010779	EMPTY	EMPTY
chr23	27302459	27302665	FILLED	EMPTY,chr23:27137327-27137327	EMPTY,chr23:26788616-26788616	EMPTY,chr23:26815370-26815370	EMPTY,chr23:27016069-27016069	EMPTY,chr23:27326635-27326635	EMPTY,chr23:27278265-27278265
chr23	27303166	27303166	EMPTY	EMPTY	EMPTY	FILLED,chr23:26815871-26816079	EMPTY	EMPTY	EMPTY
chr23	27367292	27367292	EMPTY	EMPTY	EMPTY	EMPTY	FILLED,chr23:27080663-27080845	EMPTY	EMPTY
chr23	27397267	27397267	EMPTY	EMPTY	EMPTY	FILLED,chr23:26910399-26910612	EMPTY	EMPTY	EMPTY
chr23	27482339	27482531	FILLED	FILLED	FILLED	EMPTY,chr23:26995702-26995702	FILLED	FILLED	FILLED
chr23	27516254	27516254	EMPTY	EMPTY	EMPTY	FILLED,chr23:27029420-27029635	EMPTY	EMPTY	EMPTY
chr23	27541892	27542086	FILLED	FILLED	EMPTY,chr23:27027883-27027883	EMPTY,chr23:27055305-27055305	EMPTY,chr23:27255601-27255601	EMPTY,chr23:27566077-27566077	FILLED
chr23	27543919	27543921	EMPTY	EMPTY	FILLED,chr23:27029699-27029925	EMPTY	FILLED,chr23:27257417-27257645	EMPTY	EMPTY
chr23	27544321	27544323	EMPTY	EMPTY	FILLED,chr23:27030324-27030532	FILLED,chr23:27057521-27057729	FILLED,chr23:27258044-27258252	FILLED,chr23:27568292-27568501	FILLED,chr23:27520022-27520231
chr23	27717057	27717071	EMPTY	EMPTY	EMPTY	EMPTY	FILLED,chr23:27430818-27430985	FILLED,chr23:27741361-27741579	EMPTY
chr23	27735601	27735601	EMPTY	EMPTY	EMPTY	EMPTY	EMPTY	FILLED,chr23:27760159-27760414	EMPTY
chr23	27758159	27758370	FILLED	FILLED	EMPTY,chr23:27244973-27244973	EMPTY,chr23:27271901-27271901	EMPTY,chr23:27472341-27472341	EMPTY,chr23:27783344-27783344	EMPTY,chr23:27734531-27734531
chr23	27838116	27838118	EMPTY	FILLED,chr23:27673852-27674053	EMPTY	EMPTY	EMPTY	FILLED,chr23:27863056-27863258	FILLED,chr23:27814273-27814475
chr23	27881118	27881120	EMPTY	FILLED,chr23:27717180-27717369	EMPTY	FILLED,chr23:27394531-27394719	FILLED,chr23:27594794-27594983	FILLED,chr23:27906301-27906490	EMPTY
chr23	28079425	28079623	FILLED	EMPTY,chr23:27916952-27916952	EMPTY,chr23:27572304-27572304	EMPTY,chr23:27611828-27611828	EMPTY,chr23:27800178-27800178	EMPTY,chr23:28111532-28111532	EMPTY,chr23:28056579-28056579
chr23	28093401	28093401	EMPTY	EMPTY	EMPTY	FILLED,chr23:27625604-27625821	EMPTY	EMPTY	EMPTY
chr23	28109406	28109613	FILLED	EMPTY,chr23:27946765-27946765	EMPTY,chr23:27602065-27602065	EMPTY,chr23:27641797-27641797	EMPTY,chr23:27829939-27829939	EMPTY,chr23:28141318-28141318	EMPTY,chr23:28086291-28086291
chr23	28114232	28114234	EMPTY	FILLED,chr23:27951387-27951602	FILLED,chr23:27606688-27606904	EMPTY	FILLED,chr23:27834562-27834779	EMPTY	EMPTY
chr23	28126209	28126209	EMPTY	FILLED,chr23:27963541-27963740	EMPTY	EMPTY	EMPTY	EMPTY	EMPTY
chr23	28192554	28192760	FILLED	EMPTY,chr23:28030146-28030146	EMPTY,chr23:27685171-27685171	FILLED	EMPTY,chr23:27913072-27913072	EMPTY,chr23:28224173-28224173	EMPTY,chr23:28169145-28169145
chr23	28320453	28320455	EMPTY	EMPTY	EMPTY	FILLED,chr23:27852399-27852605	EMPTY	EMPTY	FILLED,chr23:28296678-28296884
chr23	28324338	28324550	FILLED	EMPTY,chr23:28161770-28161770	FILLED	EMPTY,chr23:27856489-27856489	FILLED	FILLED	EMPTY,chr23:28300771-28300771
chr23	28337717	28337719	EMPTY	EMPTY	FILLED,chr23:27830133-27830334	FILLED,chr23:27869622-27869823	FILLED,chr23:28057820-28058021	FILLED,chr23:28368975-28369176	EMPTY
chr23	28338012	28338012	EMPTY	FILLED,chr23:28175194-28175408	EMPTY	EMPTY	EMPTY	EMPTY	EMPTY
chr23	28345776	28345985	FILLED	FILLED	FILLED	FILLED	FILLED	EMPTY,chr23:28377180-28377180	EMPTY,chr23:28321901-28321901
chr23	28351826	28351828	EMPTY	EMPTY	FILLED,chr23:27844440-27844642	FILLED,chr23:27884130-27884333	FILLED,chr23:28072143-28072343	EMPTY	EMPTY
chr23	28353720	28353722	EMPTY	EMPTY	EMPTY	FILLED,chr23:27886227-27886445	FILLED,chr23:28074237-28074455	EMPTY	EMPTY
chr23	28382566	28382764	FILLED	EMPTY,chr23:28219979-28219979	FILLED	EMPTY,chr23:27915364-27915364	FILLED	FILLED	FILLED
chr23	28425219	28425219	EMPTY	EMPTY	EMPTY	EMPTY	FILLED,chr23:28145884-28146091	EMPTY	EMPTY
chr23	28443735	28443735	EMPTY	EMPTY	EMPTY	FILLED,chr23:27976224-27976467	EMPTY	EMPTY	EMPTY
chr23	28468431	28468431	EMPTY	EMPTY	EMPTY	EMPTY	EMPTY	EMPTY	FILLED,chr23:28444376-28444586
chr23	28473262	28473262	EMPTY	EMPTY	EMPTY	FILLED,chr23:28006020-28006231	EMPTY	EMPTY	EMPTY
chr23	28483019	28483019	EMPTY	EMPTY	EMPTY	FILLED,chr23:28016019-28016238	EMPTY	EMPTY	EMPTY
chr23	28486199	28486201	EMPTY	EMPTY	EMPTY	FILLED,chr23:28019419-28019633	EMPTY	FILLED,chr23:28517612-28517827	FILLED,chr23:28462366-28462581
chr23	28489389	28489606	FILLED	EMPTY,chr23:28326607-28326607	EMPTY,chr23:27982139-27982139	EMPTY,chr23:28022828-28022828	EMPTY,chr23:28210465-28210465	EMPTY,chr23:28521023-28521023	EMPTY,chr23:28465774-28465774
chr23	28509389	28509389	EMPTY	EMPTY	EMPTY	FILLED,chr23:28042809-28043028	EMPTY	EMPTY	EMPTY
chr23	28518470	28518470	EMPTY	EMPTY	EMPTY	EMPTY	FILLED,chr23:28242197-28242397	EMPTY	EMPTY
chr23	28519569	28519793	FILLED	FILLED	FILLED	FILLED	EMPTY,chr23:28243496-28243496	FILLED	FILLED
chr23	28520002	28520004	EMPTY	EMPTY	EMPTY	EMPTY	EMPTY	FILLED,chr23:28551641-28551847	FILLED,chr23:28496384-28496590
chr23	28584790	28584790	EMPTY	FILLED,chr23:28422196-28422422	EMPTY	EMPTY	EMPTY	EMPTY	EMPTY
chr23	28587161	28587371	FILLED	EMPTY,chr23:28424809-28424809	EMPTY,chr23:28079890-28079890	FILLED	EMPTY,chr23:28310746-28310746	EMPTY,chr23:28618772-28618772	EMPTY,chr23:28563622-28563622
chr23	28590338	28590340	EMPTY	EMPTY	EMPTY	EMPTY	EMPTY	FILLED,chr23:28621741-28621963	FILLED,chr23:28566590-28566811
chr23	28592375	28592375	EMPTY	EMPTY	EMPTY	FILLED,chr23:28125880-28126101	EMPTY	EMPTY	EMPTY
chr23	28610883	28611095	FILLED	FILLED	EMPTY,chr23:28103397-28103397	FILLED	EMPTY,chr23:28334236-28334236	EMPTY,chr23:28642523-28642523	FILLED
chr23	28622235	28622235	EMPTY	FILLED,chr23:28459728-28459957	EMPTY	EMPTY	EMPTY	EMPTY	EMPTY
chr23	28664387	28664586	FILLED	EMPTY,chr23:28502092-28502092	EMPTY,chr23:28156590-28156590	FILLED	EMPTY,chr23:28387411-28387411	EMPTY,chr23:28695739-28695739	EMPTY,chr23:28640760-28640760
chr23	28699665	28699665	EMPTY	EMPTY	EMPTY	EMPTY	EMPTY	FILLED,chr23:28730603-28730809	EMPTY
chr23	28747483	28747483	EMPTY	FILLED,chr23:28584673-28584882	EMPTY	EMPTY	EMPTY	EMPTY	EMPTY
chr23	28757125	28757125	EMPTY	EMPTY	EMPTY	FILLED,chr23:28292901-28293095	EMPTY	EMPTY	EMPTY
chr23	28761203	28761203	EMPTY	EMPTY	EMPTY	FILLED,chr23:28297173-28297376	EMPTY	EMPTY	EMPTY
chr23	28791249	28791249	EMPTY	FILLED,chr23:28628429-28628655	EMPTY	EMPTY	EMPTY	EMPTY	EMPTY
chr23	28852113	28852330	FILLED	EMPTY,chr23:28689045-28689045	EMPTY,chr23:28343216-28343216	EMPTY,chr23:28386022-28386022	EMPTY,chr23:28573932-28573932	EMPTY,chr23:28882630-28882630	EMPTY,chr23:28827303-28827303
chr23	28892995	28892997	EMPTY	FILLED,chr23:28727428-28727627	FILLED,chr23:28383871-28384069	EMPTY	FILLED,chr23:28612359-28612556	EMPTY	FILLED,chr23:28868000-28868201
chr23	28896147	28896149	EMPTY	FILLED,chr23:28730777-28730966	FILLED,chr23:28387224-28387411	FILLED,chr23:28427612-28427799	FILLED,chr23:28615708-28615896	FILLED,chr23:28926495-28926683	FILLED,chr23:28871357-28871545
chr23	28921420	28921420	EMPTY	FILLED,chr23:28756203-28756409	EMPTY	EMPTY	EMPTY	EMPTY	EMPTY
chr23	28930100	28930102	EMPTY	FILLED,chr23:28765080-28765295	EMPTY	EMPTY	EMPTY	FILLED,chr23:28960892-28961106	EMPTY
chr23	28956545	28956750	FILLED	EMPTY,chr23:28791758-28791759	FILLED	FILLED	FILLED	FILLED	FILLED
chr23	28960351	28960352	EMPTY	FILLED,chr23:28795398-28795618	EMPTY	EMPTY	EMPTY	EMPTY	EMPTY
chr23	28961412	28961626	FILLED	EMPTY,chr23:28796678-28796678	FILLED	FILLED	FILLED	FILLED	FILLED
chr23	29006986	29006986	EMPTY	EMPTY	EMPTY	FILLED,chr23:28538857-28539041	EMPTY	EMPTY	EMPTY
chr23	29009235	29009235	EMPTY	FILLED,chr23:28844321-28844551	EMPTY	EMPTY	EMPTY	EMPTY	EMPTY
chr23	29037244	29037246	EMPTY	EMPTY	FILLED,chr23:28528377-28528577	EMPTY	FILLED,chr23:28756853-28757053	FILLED,chr23:29068107-29068303	EMPTY
chr23	29073041	29073043	EMPTY	EMPTY	FILLED,chr23:28564421-28564644	FILLED,chr23:28605095-28605318	EMPTY	EMPTY	EMPTY
chr23	29077886	29078093	FILLED	FILLED	EMPTY,chr23:28569497-28569497	EMPTY,chr23:28610167-28610167	EMPTY,chr23:28797739-28797739	EMPTY,chr23:29109013-29109013	FILLED
chr23	29107049	29107257	FILLED	FILLED	EMPTY,chr23:28598446-28598446	FILLED	FILLED	FILLED	EMPTY,chr23:29082870-29082870
chr23	29120275	29120275	EMPTY	EMPTY	FILLED,chr23:28611484-28611701	EMPTY	EMPTY	EMPTY	EMPTY
chr23	29138306	29138306	EMPTY	FILLED,chr23:28973599-28973824	EMPTY	EMPTY	EMPTY	EMPTY	EMPTY
chr23	29201246	29201248	EMPTY	EMPTY	FILLED,chr23:28692714-28692913	EMPTY	EMPTY	FILLED,chr23:29232316-29232515	EMPTY
chr23	29278336	29278336	EMPTY	EMPTY	EMPTY	FILLED,chr23:28810275-28810492	EMPTY	EMPTY	EMPTY
chr23	29280112	29280342	FILLED	EMPTY,chr23:29115787-29115787	EMPTY,chr23:28771802-28771802	EMPTY,chr23:28812268-28812268	EMPTY,chr23:29003639-29003639	EMPTY,chr23:29311447-29311447	EMPTY,chr23:29255646-29255646
chr23	29286983	29286985	EMPTY	FILLED,chr23:29122421-29122624	EMPTY	FILLED,chr23:28818909-28819115	FILLED,chr23:29010269-29010476	FILLED,chr23:29318083-29318287	FILLED,chr23:29262291-29262496
chr23	29358705	29358707	EMPTY	EMPTY	EMPTY	FILLED,chr23:28889994-28890216	EMPTY	EMPTY	EMPTY
chr23	29403878	29403878	EMPTY	FILLED,chr23:29232426-29232628	EMPTY	EMPTY	EMPTY	EMPTY	EMPTY
chr23	29443017	29443017	EMPTY	FILLED,chr23:29271754-29271954	EMPTY	EMPTY	EMPTY	EMPTY	EMPTY
chr23	29466590	29466590	EMPTY	FILLED,chr23:29295559-29295751	EMPTY	EMPTY	EMPTY	EMPTY	EMPTY
chr23	29503394	29503599	FILLED	EMPTY,chr23:29332539-29332539	FILLED	EMPTY,chr23:29034779-29034779	FILLED	FILLED	FILLED
chr23	29504673	29504673	EMPTY	EMPTY	EMPTY	FILLED,chr23:29035853-29036054	EMPTY	EMPTY	EMPTY
chr23	29569198	29569198	EMPTY	EMPTY	EMPTY	FILLED,chr23:29100610-29100824	EMPTY	EMPTY	EMPTY
chr23	29685600	29685602	EMPTY	FILLED,chr23:29514509-29514727	FILLED,chr23:29170845-29171063	EMPTY	FILLED,chr23:29402568-29402783	EMPTY	EMPTY
chr23	29728132	29728132	EMPTY	EMPTY	EMPTY	EMPTY	EMPTY	EMPTY	FILLED,chr23:29697069-29697287
chr23	29763511	29763764	FILLED	EMPTY,chr23:29579406-29579406	EMPTY,chr23:29235720-29235720	EMPTY,chr23:29294538-29294538	EMPTY,chr23:29466481-29466481	EMPTY,chr23:29775171-29775171	EMPTY,chr23:29719435-29719435
chr23	29771639	29771639	EMPTY	EMPTY	EMPTY	FILLED,chr23:29302372-29302582	EMPTY	EMPTY	EMPTY
chr23	29810807	29810807	EMPTY	EMPTY	EMPTY	FILLED,chr23:29341841-29342032	EMPTY	EMPTY	EMPTY
chr23	29955549	29955554	EMPTY	EMPTY	EMPTY	EMPTY	EMPTY	FILLED,chr23:29966842-29967076	FILLED,chr23:29911201-29911435
chr23	29960876	29960878	EMPTY	EMPTY	EMPTY	EMPTY	EMPTY	FILLED,chr23:29972399-29972603	FILLED,chr23:29916758-29916962
chr23	29996293	29996293	EMPTY	EMPTY	EMPTY	EMPTY	EMPTY	EMPTY	FILLED,chr23:29952399-29952623
chr23	30090446	30090446	EMPTY	EMPTY	EMPTY	EMPTY	FILLED,chr23:29797235-29797446	EMPTY	EMPTY
chr23	30114466	30114468	EMPTY	EMPTY	FILLED,chr23:29579631-29579855	EMPTY	EMPTY	EMPTY	FILLED,chr23:30064120-30064344
chr23	30129689	30129691	EMPTY	EMPTY	FILLED,chr23:29595128-29595331	EMPTY	FILLED,chr23:29830317-29830519	EMPTY	EMPTY
chr23	30138565	30138567	EMPTY	EMPTY	FILLED,chr23:29604218-29604426	EMPTY	EMPTY	EMPTY	FILLED,chr23:30088498-30088707
chr23	30140545	30140749	FILLED	FILLED	EMPTY,chr23:29606397-29606398	EMPTY,chr23:29665164-29665165	EMPTY,chr23:29841386-29841387	EMPTY,chr23:30146234-30146235	EMPTY,chr23:30090683-30090684
chr23	30185135	30185352	FILLED	EMPTY,chr23:30000706-30000707	EMPTY,chr23:29650793-29650794	EMPTY,chr23:29709564-29709565	EMPTY,chr23:29885784-29885785	EMPTY,chr23:30190641-30190642	EMPTY,chr23:30135083-30135083
chr23	30201504	30201506	EMPTY	FILLED,chr23:30016863-30017093	FILLED,chr23:29666946-29667175	FILLED,chr23:29725717-29725946	EMPTY	FILLED,chr23:30206798-30207027	FILLED,chr23:30151226-30151455
chr23	30449271	30449271	EMPTY	FILLED,chr23:30265292-30265505	EMPTY	EMPTY	EMPTY	EMPTY	EMPTY
chr23	30453636	30453638	EMPTY	EMPTY	FILLED,chr23:29919464-29919685	EMPTY	FILLED,chr23:30154263-30154483	FILLED,chr23:30459358-30459579	EMPTY
chr23	30477578	30477578	EMPTY	FILLED,chr23:30293846-30294044	EMPTY	EMPTY	EMPTY	EMPTY	EMPTY
chr23	30489627	30489629	EMPTY	EMPTY	FILLED,chr23:29955712-29955933	FILLED,chr23:30014170-30014391	FILLED,chr23:30190509-30190730	FILLED,chr23:30495573-30495794	FILLED,chr23:30439768-30439989
chr23	30546274	30546276	EMPTY	FILLED,chr23:30362526-30362754	EMPTY	FILLED,chr23:30070805-30071016	FILLED,chr23:30247126-30247351	FILLED,chr23:30552214-30552429	FILLED,chr23:30496396-30496612
chr23	30681688	30681688	EMPTY	EMPTY	EMPTY	EMPTY	EMPTY	EMPTY	FILLED,chr23:30631452-30631680
chr23	30837132	30837132	EMPTY	EMPTY	EMPTY	EMPTY	EMPTY	EMPTY	FILLED,chr23:30776021-30776237
chr23	30952388	30952388	EMPTY	EMPTY	EMPTY	EMPTY	EMPTY	FILLED,chr23:30946769-30946980	EMPTY
chr23	30952780	30952986	FILLED	FILLED	EMPTY,chr23:30407287-30407287	EMPTY,chr23:30465705-30465705	EMPTY,chr23:30641880-30641880	EMPTY,chr23:30947372-30947372	FILLED
chr23	30962741	30962777	EMPTY	FILLED,chr23:30767830-30768114	EMPTY	EMPTY	EMPTY	EMPTY	EMPTY
chr23	30978417	30978417	EMPTY	EMPTY	EMPTY	EMPTY	FILLED,chr23:30667425-30667641	EMPTY	EMPTY
chr23	31014406	31014409	EMPTY	EMPTY	FILLED,chr23:30468750-30468950	EMPTY	FILLED,chr23:30703578-30703777	FILLED,chr23:31008926-31009126	FILLED,chr23:30954092-30954292
chr23	31028852	31029091	FILLED	FILLED	FILLED	EMPTY,chr23:30541777-30541777	FILLED	FILLED	FILLED
chr23	31031497	31031693	FILLED	FILLED	FILLED	EMPTY,chr23:30544181-30544181	FILLED	FILLED	FILLED
chr23	31053452	31053454	EMPTY	EMPTY	EMPTY	EMPTY	FILLED,chr23:30742755-30742965	FILLED,chr23:31048131-31048341	EMPTY
chr23	31054088	31054088	EMPTY	EMPTY	EMPTY	FILLED,chr23:30566580-30566786	EMPTY	EMPTY	EMPTY
chr23	31061650	31061650	EMPTY	EMPTY	EMPTY	FILLED,chr23:30574266-30574480	EMPTY	EMPTY	EMPTY
chr23	31064261	31064474	FILLED	FILLED	FILLED	EMPTY,chr23:30577102-30577102	FILLED	FILLED	FILLED
chr23	31115438	31115668	FILLED	FILLED	EMPTY,chr23:30570178-30570178	FILLED	EMPTY,chr23:30805233-30805233	EMPTY,chr23:31110618-31110618	EMPTY,chr23:31055281-31055281
chr23	31126259	31126467	FILLED	FILLED	EMPTY,chr23:30580650-30580650	EMPTY,chr23:30638286-30638286	EMPTY,chr23:30815751-30815751	EMPTY,chr23:31121092-31121092	EMPTY,chr23:31065749-31065749
chr23	31216994	31216994	EMPTY	EMPTY	EMPTY	FILLED,chr23:30729011-30729230	EMPTY	EMPTY	EMPTY
chr23	31219728	31219728	EMPTY	EMPTY	EMPTY	FILLED,chr23:30731956-30732181	EMPTY	EMPTY	EMPTY
chr23	31282299	31282307	EMPTY	EMPTY	FILLED,chr23:30736415-30736594	FILLED,chr23:30794768-30794947	FILLED,chr23:30971544-30971723	FILLED,chr23:31276911-31277090	EMPTY
chr23	31283743	31283743	EMPTY	EMPTY	EMPTY	EMPTY	EMPTY	EMPTY	FILLED,chr23:31222954-31223172
chr23	31294998	31295201	FILLED	FILLED	EMPTY,chr23:30749281-30749281	EMPTY,chr23:30807634-30807634	EMPTY,chr23:30984412-30984412	EMPTY,chr23:31289840-31289840	EMPTY,chr23:31234437-31234437
chr23	31314333	31314333	EMPTY	FILLED,chr23:31119948-31120156	EMPTY	EMPTY	EMPTY	EMPTY	EMPTY
chr23	31361533	31361535	EMPTY	FILLED,chr23:31167216-31167423	EMPTY	FILLED,chr23:30874208-30874414	EMPTY	EMPTY	EMPTY
chr23	31392294	31392529	FILLED	FILLED	FILLED	FILLED	EMPTY,chr23:31081995-31081995	EMPTY,chr23:31387326-31387326	EMPTY,chr23:31332033-31332033
chr23	31416587	31416587	EMPTY	FILLED,chr23:31222948-31223005	EMPTY	EMPTY	EMPTY	EMPTY	EMPTY
chr23	31507308	31507308	EMPTY	EMPTY	EMPTY	FILLED,chr23:31020415-31020619	EMPTY	EMPTY	EMPTY
chr23	31525813	31525813	EMPTY	EMPTY	EMPTY	EMPTY	FILLED,chr23:31215227-31215437	EMPTY	EMPTY
chr23	31582785	31582982	FILLED	EMPTY,chr23:31389867-31389867	EMPTY,chr23:31037726-31037726	EMPTY,chr23:31096444-31096445	EMPTY,chr23:31271910-31271910	EMPTY,chr23:31578326-31578326	EMPTY,chr23:31522873-31522873
chr23	31591310	31591492	FILLED	EMPTY,chr23:31398263-31398263	FILLED	FILLED	FILLED	FILLED	FILLED
chr23	31597685	31597903	FILLED	EMPTY,chr23:31404609-31404609	EMPTY,chr23:31052453-31052453	EMPTY,chr23:31111306-31111306	EMPTY,chr23:31286669-31286669	EMPTY,chr23:31593042-31593042	EMPTY,chr23:31537590-31537590
chr23	31614306	31614309	EMPTY	EMPTY	EMPTY	EMPTY	FILLED,chr23:31303025-31303234	EMPTY	EMPTY
chr23	31645055	31645291	FILLED	EMPTY,chr23:31451791-31451791	EMPTY,chr23:31099558-31099558	EMPTY,chr23:31158461-31158461	EMPTY,chr23:31334000-31334000	EMPTY,chr23:31640220-31640220	EMPTY,chr23:31584799-31584799
chr23	31745950	31745950	EMPTY	EMPTY	EMPTY	EMPTY	FILLED,chr23:31433149-31433341	EMPTY	EMPTY
chr23	31771824	31772031	FILLED	EMPTY,chr23:31577852-31577852	FILLED	FILLED	EMPTY,chr23:31459222-31459222	EMPTY,chr23:31765646-31765646	EMPTY,chr23:31709846-31709846
chr23	31813143	31813143	EMPTY	FILLED,chr23:31619076-31619304	EMPTY	EMPTY	EMPTY	EMPTY	EMPTY
chr23	31817434	31817434	EMPTY	EMPTY	EMPTY	EMPTY	EMPTY	EMPTY	FILLED,chr23:31755269-31755492
chr23	31982087	31982087	EMPTY	EMPTY	EMPTY	EMPTY	EMPTY	FILLED,chr23:31975979-31976192	EMPTY
chr23	32350200	32350218	EMPTY	EMPTY	EMPTY	EMPTY	FILLED,chr23:32036375-32036542	EMPTY	FILLED,chr23:32288562-32288788
chr23	32412388	32412390	EMPTY	FILLED,chr23:32218718-32218931	FILLED,chr23:31865403-31865616	FILLED,chr23:31924143-31924356	FILLED,chr23:32098749-32098962	FILLED,chr23:32406637-32406850	FILLED,chr23:32351196-32351409
chr23	32454659	32454880	FILLED	EMPTY,chr23:32261186-32261186	EMPTY,chr23:31907970-31907970	FILLED	EMPTY,chr23:32141343-32141343	EMPTY,chr23:32449197-32449197	FILLED
chr23	32466170	32466172	EMPTY	FILLED,chr23:32272502-32272718	FILLED,chr23:31919286-31919501	EMPTY	EMPTY	FILLED,chr23:32460509-32460724	FILLED,chr23:32405159-32405374
chr23	32474720	32474722	EMPTY	FILLED,chr23:32281274-32281474	EMPTY	FILLED,chr23:31986777-31986984	EMPTY	EMPTY	EMPTY
chr23	32490370	32490582	FILLED	EMPTY,chr23:32297129-32297129	EMPTY,chr23:31943670-31943670	FILLED	EMPTY,chr23:32176837-32176837	EMPTY,chr23:32484909-32484909	EMPTY,chr23:32429558-32429558
chr23	32517293	32517293	EMPTY	FILLED,chr23:32323861-32324070	EMPTY	EMPTY	EMPTY	EMPTY	EMPTY
chr23	32542772	32542773	EMPTY	EMPTY	EMPTY	FILLED,chr23:32054758-32054958	EMPTY	EMPTY	EMPTY
chr23	32577987	32578203	FILLED	FILLED	FILLED	EMPTY,chr23:32090055-32090057	FILLED	FILLED	EMPTY,chr23:32516858-32516860
chr23	32579910	32579912	EMPTY	EMPTY	EMPTY	FILLED,chr23:32098120-32098329	EMPTY	EMPTY	FILLED,chr23:32524883-32525092
chr23	32590819	32590821	EMPTY	EMPTY	EMPTY	EMPTY	EMPTY	FILLED,chr23:32585030-32585236	FILLED,chr23:32535999-32536204
chr23	32651322	32651324	EMPTY	EMPTY	FILLED,chr23:32110859-32111067	EMPTY	FILLED,chr23:32337589-32337797	EMPTY	EMPTY
chr23	32669347	32669349	EMPTY	EMPTY	FILLED,chr23:32128759-32128963	FILLED,chr23:32187453-32187657	FILLED,chr23:32355486-32355690	FILLED,chr23:32663462-32663666	FILLED,chr23:32614489-32614693
chr23	32672895	32672895	EMPTY	FILLED,chr23:32479453-32479644	EMPTY	EMPTY	EMPTY	EMPTY	EMPTY
chr23	32703249	32703460	FILLED	EMPTY,chr23:32509981-32509981	FILLED	FILLED	FILLED	FILLED	FILLED
chr23	32929514	32929516	EMPTY	FILLED,chr23:32736906-32737110	EMPTY	FILLED,chr23:32447397-32447599	EMPTY	EMPTY	EMPTY
chr23	32935422	32935424	EMPTY	EMPTY	FILLED,chr23:32394958-32395155	EMPTY	FILLED,chr23:32621712-32621909	EMPTY	EMPTY
chr23	32958094	32958096	EMPTY	EMPTY	EMPTY	FILLED,chr23:32476107-32476323	EMPTY	FILLED,chr23:32952456-32952667	FILLED,chr23:32903525-32903741
chr23	32958328	32958330	EMPTY	EMPTY	EMPTY	FILLED,chr23:32476557-32476783	EMPTY	EMPTY	FILLED,chr23:32903975-32904200
chr23	33072363	33072363	EMPTY	EMPTY	EMPTY	FILLED,chr23:32590811-32591049	EMPTY	EMPTY	EMPTY
chr23	33140040	33140040	EMPTY	FILLED,chr23:32960773-32960987	EMPTY	EMPTY	EMPTY	EMPTY	EMPTY
chr23	33171595	33171595	EMPTY	EMPTY	EMPTY	EMPTY	FILLED,chr23:32865266-32865532	EMPTY	EMPTY
chr23	33195201	33195201	EMPTY	EMPTY	EMPTY	FILLED,chr23:32720888-32721121	EMPTY	EMPTY	EMPTY
chr23	33198367	33198367	EMPTY	EMPTY	EMPTY	FILLED,chr23:32724283-32724507	EMPTY	EMPTY	EMPTY
chr23	33203014	33203016	EMPTY	EMPTY	EMPTY	EMPTY	EMPTY	FILLED,chr23:33207830-33208043	FILLED,chr23:33155180-33155393
chr23	33216091	33216093	EMPTY	EMPTY	EMPTY	EMPTY	EMPTY	FILLED,chr23:33221114-33221322	FILLED,chr23:33168470-33168680
chr23	33273167	33273380	FILLED	FILLED	FILLED	FILLED	FILLED	EMPTY,chr23:33278377-33278377	EMPTY,chr23:33225750-33225750
chr23	33286787	33286994	FILLED	FILLED	FILLED	FILLED	FILLED	EMPTY,chr23:33291761-33291761	EMPTY,chr23:33239142-33239142
chr23	33313757	33313979	FILLED	FILLED	FILLED	FILLED	FILLED	EMPTY,chr23:33318468-33318468	EMPTY,chr23:33265850-33265850
chr23	33412159	33412372	FILLED	FILLED	FILLED	FILLED	FILLED	EMPTY,chr23:33416730-33416730	EMPTY,chr23:33364144-33364144
chr23	33436916	33437119	FILLED	FILLED	FILLED	FILLED	FILLED	EMPTY,chr23:33441322-33441322	EMPTY,chr23:33388696-33388696
chr23	33488460	33488460	EMPTY	EMPTY	EMPTY	EMPTY	EMPTY	EMPTY	FILLED,chr23:33440042-33440246
chr23	33502130	33502132	EMPTY	EMPTY	FILLED,chr23:32968780-32969013	FILLED,chr23:33028299-33028530	FILLED,chr23:33196028-33196262	EMPTY	EMPTY
chr23	33578127	33578127	EMPTY	EMPTY	EMPTY	EMPTY	EMPTY	EMPTY	FILLED,chr23:33529699-33529902
chr23	33650375	33650569	FILLED	FILLED	FILLED	FILLED	FILLED	EMPTY,chr23:33654867-33654867	EMPTY,chr23:33602434-33602434
chr23	33662535	33662535	EMPTY	EMPTY	EMPTY	EMPTY	EMPTY	EMPTY	FILLED,chr23:33614425-33614646
chr23	33681097	33681099	EMPTY	EMPTY	EMPTY	EMPTY	EMPTY	FILLED,chr23:33685403-33685618	FILLED,chr23:33633227-33633442
chr23	33717289	33717289	EMPTY	FILLED,chr23:33538515-33538720	EMPTY	EMPTY	EMPTY	EMPTY	EMPTY
chr23	33774856	33774856	EMPTY	EMPTY	EMPTY	EMPTY	FILLED,chr23:33468889-33469108	EMPTY	EMPTY
chr23	33785953	33786170	FILLED	EMPTY,chr23:33608524-33608524	EMPTY,chr23:33252484-33252484	EMPTY,chr23:33312360-33312360	EMPTY,chr23:33480221-33480221	EMPTY,chr23:33790502-33790502	EMPTY,chr23:33738352-33738352
chr23	33847491	33847493	EMPTY	EMPTY	FILLED,chr23:33313855-33314061	EMPTY	FILLED,chr23:33541573-33541777	EMPTY	FILLED,chr23:33799719-33799923
chr23	33965699	33965699	EMPTY	EMPTY	EMPTY	FILLED,chr23:33491877-33492083	EMPTY	EMPTY	EMPTY
chr23	34031918	34032084	FILLED	FILLED	EMPTY,chr23:33498750-33498750	FILLED	EMPTY,chr23:33726539-33726539	EMPTY,chr23:34036630-34036630	FILLED
chr23	34047551	34047553	EMPTY	EMPTY	EMPTY	EMPTY	FILLED,chr23:33742017-33742209	FILLED,chr23:34052119-34052311	EMPTY
chr23	34113328	34113330	EMPTY	FILLED,chr23:33936527-33936722	EMPTY	EMPTY	EMPTY	EMPTY	FILLED,chr23:34066141-34066339
chr23	34155006	34155215	FILLED	EMPTY,chr23:33978953-33978953	EMPTY,chr23:33621784-33621784	EMPTY,chr23:33682429-33682429	EMPTY,chr23:33850576-33850576	EMPTY,chr23:34160742-34160742	FILLED
chr23	34169350	34169350	EMPTY	FILLED,chr23:33993071-33993271	EMPTY	EMPTY	EMPTY	EMPTY	EMPTY
chr23	34182936	34182937	EMPTY	FILLED,chr23:34006604-34006800	EMPTY	EMPTY	EMPTY	EMPTY	EMPTY
chr23	34213455	34213457	EMPTY	EMPTY	FILLED,chr23:33680141-33680340	EMPTY	EMPTY	FILLED,chr23:34219112-34219310	FILLED,chr23:34166715-34166914
chr23	34251358	34251360	EMPTY	FILLED,chr23:34075238-34075450	FILLED,chr23:33718227-33718440	EMPTY	FILLED,chr23:33946953-33947166	EMPTY	FILLED,chr23:34204827-34205043
chr23	34296424	34296424	EMPTY	EMPTY	EMPTY	FILLED,chr23:33824086-33824303	EMPTY	EMPTY	EMPTY
chr23	34308445	34308649	FILLED	EMPTY,chr23:34132577-34132577	EMPTY,chr23:33775948-33775948	EMPTY,chr23:33836593-33836593	EMPTY,chr23:34004713-34004713	EMPTY,chr23:34314797-34314797	EMPTY,chr23:34262653-34262653
chr23	34324775	34324971	FILLED	EMPTY,chr23:34148697-34148697	EMPTY,chr23:33792073-33792073	EMPTY,chr23:33852731-33852731	EMPTY,chr23:34020838-34020838	FILLED	EMPTY,chr23:34278777-34278777
chr23	34369938	34370148	FILLED	EMPTY,chr23:34193631-34193631	FILLED	FILLED	FILLED	FILLED	FILLED
chr23	34451154	34451154	EMPTY	FILLED,chr23:34274730-34274938	EMPTY	EMPTY	EMPTY	EMPTY	EMPTY
chr23	34453626	34453626	EMPTY	EMPTY	EMPTY	FILLED,chr23:33981355-33981611	EMPTY	EMPTY	EMPTY
chr23	34483720	34483722	EMPTY	FILLED,chr23:34307531-34307737	FILLED,chr23:33950729-33950936	FILLED,chr23:34011690-34011899	FILLED,chr23:34179541-34179746	FILLED,chr23:34496309-34496515	FILLED,chr23:34437577-34437784
chr23	34495351	34495566	FILLED	EMPTY,chr23:34319360-34319360	EMPTY,chr23:33962572-33962572	FILLED	EMPTY,chr23:34191384-34191384	EMPTY,chr23:34508146-34508146	EMPTY,chr23:34449421-34449421
chr23	34579966	34579966	EMPTY	EMPTY	EMPTY	FILLED,chr23:34108200-34108406	EMPTY	EMPTY	EMPTY
chr23	34856274	34856482	FILLED	FILLED	FILLED	EMPTY,chr23:34392362-34392362	FILLED	FILLED	FILLED
chr23	34863401	34863401	EMPTY	EMPTY	EMPTY	FILLED,chr23:34399285-34399495	EMPTY	EMPTY	EMPTY
chr23	34877042	34877042	EMPTY	EMPTY	EMPTY	FILLED,chr23:34413129-34413329	EMPTY	EMPTY	EMPTY
chr23	34886056	34886056	EMPTY	EMPTY	EMPTY	FILLED,chr23:34422349-34422549	EMPTY	EMPTY	EMPTY
chr23	34943586	34943588	EMPTY	EMPTY	FILLED,chr23:34416880-34417087	EMPTY	FILLED,chr23:34646178-34646385	FILLED,chr23:34962643-34962850	EMPTY
chr23	34943746	34943748	EMPTY	EMPTY	EMPTY	FILLED,chr23:34480460-34480671	EMPTY	EMPTY	FILLED,chr23:34910511-34910721
chr23	34997043	34997045	EMPTY	EMPTY	FILLED,chr23:34470561-34470764	EMPTY	FILLED,chr23:34699858-34700063	FILLED,chr23:35016330-35016536	FILLED,chr23:34964064-34964270
chr23	35047368	35047370	EMPTY	EMPTY	EMPTY	EMPTY	EMPTY	FILLED,chr23:35066842-35067005	FILLED,chr23:35014601-35014800
chr23	35251110	35251112	EMPTY	FILLED,chr23:35076263-35076460	EMPTY	FILLED,chr23:34789285-34789481	EMPTY	EMPTY	EMPTY
chr23	35270899	35271106	FILLED	EMPTY,chr23:35096153-35096153	FILLED	EMPTY,chr23:34809157-34809157	FILLED	FILLED	EMPTY,chr23:35238539-35238539
chr23	35285508	35285517	EMPTY	FILLED,chr23:35110548-35110747	EMPTY	FILLED,chr23:34823558-34823753	EMPTY	EMPTY	FILLED,chr23:35252953-35253152
chr23	35292756	35292756	EMPTY	EMPTY	EMPTY	FILLED,chr23:34830995-34831206	EMPTY	EMPTY	EMPTY
chr23	35294634	35294636	EMPTY	EMPTY	FILLED,chr23:34768944-34769182	EMPTY	FILLED,chr23:34998242-34998479	EMPTY	EMPTY
chr23	35313904	35314128	FILLED	FILLED	FILLED	EMPTY,chr23:34852585-34852601	FILLED	FILLED	FILLED
chr23	35316364	35316364	EMPTY	EMPTY	EMPTY	EMPTY	EMPTY	EMPTY	FILLED,chr23:35290380-35290584
chr23	35322854	35322854	EMPTY	EMPTY	EMPTY	FILLED,chr23:34861283-34861506	EMPTY	EMPTY	EMPTY
chr23	35330332	35330332	EMPTY	FILLED,chr23:35155484-35155700	EMPTY	EMPTY	EMPTY	EMPTY	EMPTY
chr23	35335159	35335159	EMPTY	FILLED,chr23:35160528-35160756	EMPTY	EMPTY	EMPTY	EMPTY	EMPTY
chr23	35340095	35340313	FILLED	EMPTY,chr23:35165691-35165691	EMPTY,chr23:34814594-34814594	EMPTY,chr23:34879021-34879021	FILLED	EMPTY,chr23:35360077-35360077	EMPTY,chr23:35314199-35314199
chr23	35349369	35349369	EMPTY	EMPTY	EMPTY	FILLED,chr23:34888070-34888286	EMPTY	EMPTY	EMPTY
chr23	35414985	35415207	FILLED	EMPTY,chr23:35240387-35240387	EMPTY,chr23:34889219-34889219	EMPTY,chr23:34953878-34953878	EMPTY,chr23:35118826-35118826	EMPTY,chr23:35434763-35434763	EMPTY,chr23:35388996-35388996
chr23	35451053	35451053	EMPTY	EMPTY	EMPTY	EMPTY	EMPTY	EMPTY	FILLED,chr23:35424879-35425082
chr23	35504618	35504848	FILLED	FILLED	FILLED	FILLED	FILLED	EMPTY,chr23:35524229-35524229	FILLED
chr23	35506012	35506014	EMPTY	EMPTY	FILLED,chr23:34980023-34980224	EMPTY	FILLED,chr23:35209707-35209913	EMPTY	EMPTY
chr23	35510097	35510314	FILLED	EMPTY,chr23:35335662-35335662	EMPTY,chr23:34984268-34984268	EMPTY,chr23:35048806-35048806	EMPTY,chr23:35213957-35213957	EMPTY,chr23:35529443-35529443	EMPTY,chr23:35484077-35484077
chr23	35518474	35518694	FILLED	EMPTY,chr23:35343781-35343781	FILLED	EMPTY,chr23:35056946-35056946	FILLED	EMPTY,chr23:35537589-35537589	FILLED
chr23	35531123	35531125	EMPTY	EMPTY	EMPTY	FILLED,chr23:35069390-35069601	EMPTY	FILLED,chr23:35550000-35550211	EMPTY
chr23	35536279	35536279	EMPTY	EMPTY	EMPTY	EMPTY	EMPTY	FILLED,chr23:35555389-35555585	EMPTY
chr23	35536871	35536871	EMPTY	EMPTY	EMPTY	EMPTY	FILLED,chr23:35240505-35240732	EMPTY	EMPTY
chr23	35540641	35540847	FILLED	EMPTY,chr23:35366119-35366119	FILLED	FILLED	FILLED	FILLED	FILLED
chr23	35555543	35555543	EMPTY	EMPTY	EMPTY	EMPTY	EMPTY	FILLED,chr23:35574790-35575014	EMPTY
chr23	35560707	35560709	EMPTY	EMPTY	EMPTY	EMPTY	EMPTY	FILLED,chr23:35580194-35580410	FILLED,chr23:35534785-35535003
chr23	35568792	35569014	FILLED	EMPTY,chr23:35394000-35394000	EMPTY,chr23:35042457-35042457	EMPTY,chr23:35107220-35107220	EMPTY,chr23:35272689-35272689	EMPTY,chr23:35588465-35588465	EMPTY,chr23:35543175-35543175
chr23	35570113	35570313	FILLED	FILLED	FILLED	FILLED	FILLED	FILLED	EMPTY,chr23:35544274-35544274
chr23	35573008	35573011	EMPTY	FILLED,chr23:35397987-35398195	FILLED,chr23:35046443-35046649	EMPTY	FILLED,chr23:35276673-35276879	FILLED,chr23:35592450-35592657	EMPTY
chr23	35588790	35588790	EMPTY	EMPTY	EMPTY	FILLED,chr23:35126972-35127198	EMPTY	EMPTY	EMPTY
chr23	35600433	35600436	EMPTY	FILLED,chr23:35425692-35425912	EMPTY	EMPTY	EMPTY	EMPTY	EMPTY
chr23	35601395	35601395	EMPTY	FILLED,chr23:35426872-35427080	EMPTY	EMPTY	EMPTY	EMPTY	EMPTY
chr23	35601621	35601623	EMPTY	EMPTY	FILLED,chr23:35075355-35075567	EMPTY	FILLED,chr23:35305630-35305842	FILLED,chr23:35620953-35621165	FILLED,chr23:35575713-35575925
chr23	35729285	35729497	FILLED	EMPTY,chr23:35554921-35554921	EMPTY,chr23:35203359-35203359	EMPTY,chr23:35268096-35268096	EMPTY,chr23:35433936-35433936	FILLED	FILLED
chr23	35735229	35735231	EMPTY	EMPTY	EMPTY	EMPTY	EMPTY	FILLED,chr23:35755020-35755246	FILLED,chr23:35709828-35710053
chr23	35743447	35743656	FILLED	EMPTY,chr23:35568863-35568863	EMPTY,chr23:35217284-35217284	EMPTY,chr23:35282264-35282264	FILLED	EMPTY,chr23:35763634-35763634	EMPTY,chr23:35718518-35718518
chr23	35744212	35744410	FILLED	EMPTY,chr23:35569419-35569419	FILLED	EMPTY,chr23:35282820-35282820	FILLED	EMPTY,chr23:35764190-35764190	EMPTY,chr23:35719074-35719074
chr23	35750751	35750753	EMPTY	EMPTY	EMPTY	FILLED,chr23:35289150-35289364	EMPTY	EMPTY	FILLED,chr23:35725400-35725614
chr23	35813960	35813962	EMPTY	FILLED,chr23:35639083-35639287	EMPTY	FILLED,chr23:35359071-35359275	EMPTY	FILLED,chr23:35833580-35833784	FILLED,chr23:35788654-35788859
chr23	35838216	35838216	EMPTY	EMPTY	EMPTY	EMPTY	EMPTY	EMPTY	FILLED,chr23:35813141-35813342
chr23	35844270	35844272	EMPTY	EMPTY	EMPTY	FILLED,chr23:35389611-35389819	EMPTY	FILLED,chr23:35864085-35864293	FILLED,chr23:35819395-35819604
chr23	35849550	35849552	EMPTY	EMPTY	FILLED,chr23:35323201-35323415	EMPTY	FILLED,chr23:35554149-35554362	EMPTY	EMPTY
chr23	36141282	36141485	FILLED	EMPTY,chr23:35967151-35967151	EMPTY,chr23:35614769-35614769	EMPTY,chr23:35685870-35685870	EMPTY,chr23:35845955-35845955	EMPTY,chr23:36161579-36161579	EMPTY,chr23:36116610-36116610
chr23	36303692	36303893	FILLED	FILLED	EMPTY,chr23:35776804-35776804	FILLED	FILLED	FILLED	FILLED
chr23	36310238	36310438	FILLED	EMPTY,chr23:36134200-36134200	EMPTY,chr23:35783146-35783146	EMPTY,chr23:35854437-35854437	EMPTY,chr23:36014578-36014578	EMPTY,chr23:36330750-36330750	FILLED
chr23	36492207	36492209	EMPTY	EMPTY	FILLED,chr23:35964092-35964309	FILLED,chr23:36035498-36035715	FILLED,chr23:36195480-36195697	FILLED,chr23:36511659-36511876	EMPTY
chr23	36645135	36645326	FILLED	EMPTY,chr23:36467854-36467854	FILLED	FILLED	FILLED	FILLED	EMPTY,chr23:36617633-36617633
chr23	36822674	36822874	FILLED	EMPTY,chr23:36645837-36645837	EMPTY,chr23:36294457-36294457	EMPTY,chr23:36373108-36373108	EMPTY,chr23:36526093-36526093	EMPTY,chr23:36842368-36842368	EMPTY,chr23:36795062-36795062
chr23	36850420	36850631	FILLED	EMPTY,chr23:36672060-36672060	EMPTY,chr23:36320647-36320647	FILLED	EMPTY,chr23:36552267-36552267	EMPTY,chr23:36868574-36868574	EMPTY,chr23:36821247-36821247
chr23	36969567	36969775	FILLED	FILLED	FILLED	EMPTY,chr23:36518337-36518337	FILLED	FILLED	FILLED
chr23	37121561	37121781	FILLED	FILLED	FILLED	FILLED	FILLED	EMPTY,chr23:37139769-37139769	FILLED
chr23	37155044	37155044	EMPTY	EMPTY	EMPTY	EMPTY	EMPTY	EMPTY	FILLED,chr23:37125574-37125795
chr23	37158058	37158060	EMPTY	FILLED,chr23:36981485-36981714	EMPTY	FILLED,chr23:36713067-36713293	EMPTY	EMPTY	EMPTY
chr23	37167110	37167321	FILLED	EMPTY,chr23:36990781-36990781	FILLED	EMPTY,chr23:36722354-36722354	EMPTY,chr23:36868861-36868861	FILLED	EMPTY,chr23:37137884-37137884
chr23	37191250	37191250	EMPTY	EMPTY	EMPTY	EMPTY	EMPTY	EMPTY	FILLED,chr23:37161848-37162115
chr23	37215984	37216204	FILLED	EMPTY,chr23:37046280-37046280	EMPTY,chr23:36699123-36699123	EMPTY,chr23:36771036-36771036	EMPTY,chr23:36917541-36917541	FILLED	EMPTY,chr23:37186858-37186858
chr23	37256423	37256425	EMPTY	EMPTY	EMPTY	EMPTY	EMPTY	FILLED,chr23:37274531-37274744	EMPTY
chr23	37336742	37336742	EMPTY	EMPTY	EMPTY	EMPTY	EMPTY	EMPTY	FILLED,chr23:37313544-37313761
chr23	37343570	37343780	FILLED	EMPTY,chr23:37179838-37179838	EMPTY,chr23:36828750-36828750	EMPTY,chr23:36897790-36897790	EMPTY,chr23:37051194-37051194	EMPTY,chr23:37368199-37368199	EMPTY,chr23:37320600-37320600
chr23	37364507	37364509	EMPTY	EMPTY	EMPTY	EMPTY	FILLED,chr23:37071943-37072153	EMPTY	FILLED,chr23:37341346-37341557
chr23	37425810	37426026	FILLED	FILLED	EMPTY,chr23:36910779-36910779	FILLED	EMPTY,chr23:37133673-37133673	FILLED	FILLED
chr23	37440889	37440891	EMPTY	EMPTY	EMPTY	EMPTY	FILLED,chr23:37148589-37148816	FILLED,chr23:37465421-37465649	EMPTY
chr23	37446122	37446122	EMPTY	EMPTY	EMPTY	EMPTY	FILLED,chr23:37154040-37154244	EMPTY	EMPTY
chr23	37450276	37450277	EMPTY	EMPTY	EMPTY	EMPTY	FILLED,chr23:37158450-37158663	EMPTY	EMPTY
chr23	37469625	37469790	FILLED	FILLED	FILLED	FILLED	FILLED	FILLED	EMPTY,chr23:37447165-37447165
chr23	37473116	37473118	EMPTY	EMPTY	EMPTY	EMPTY	EMPTY	FILLED,chr23:37497923-37498133	FILLED,chr23:37450480-37450690
chr23	37485125	37485149	EMPTY	EMPTY	FILLED,chr23:36969956-36970184	FILLED,chr23:37039267-37039465	FILLED,chr23:37193544-37193742	EMPTY	EMPTY
chr23	37497244	37497246	EMPTY	FILLED,chr23:37333724-37333929	EMPTY	FILLED,chr23:37051587-37051790	EMPTY	EMPTY	EMPTY
chr23	37557387	37557387	EMPTY	EMPTY	EMPTY	EMPTY	FILLED,chr23:37266291-37266488	EMPTY	EMPTY
chr23	37611311	37611311	EMPTY	EMPTY	EMPTY	FILLED,chr23:37165830-37166017	EMPTY	EMPTY	EMPTY
chr23	37623716	37623716	EMPTY	EMPTY	EMPTY	EMPTY	EMPTY	FILLED,chr23:37649178-37649394	EMPTY
chr23	37729844	37729846	EMPTY	EMPTY	FILLED,chr23:37215229-37215436	EMPTY	FILLED,chr23:37436230-37436437	FILLED,chr23:37755920-37756127	EMPTY
chr23	37757679	37757679	EMPTY	EMPTY	EMPTY	EMPTY	FILLED,chr23:37464261-37464471	EMPTY	EMPTY
chr23	37806381	37806381	EMPTY	EMPTY	EMPTY	EMPTY	EMPTY	FILLED,chr23:37832918-37833143	EMPTY
chr23	37900944	37900944	EMPTY	EMPTY	EMPTY	EMPTY	EMPTY	EMPTY	FILLED,chr23:37879613-37879842
chr23	37934526	37934528	EMPTY	EMPTY	EMPTY	FILLED,chr23:37489841-37490054	EMPTY	FILLED,chr23:37961598-37961810	EMPTY
chr23	38022372	38022374	EMPTY	EMPTY	FILLED,chr23:37508495-37508698	FILLED,chr23:37578076-37578279	FILLED,chr23:37729368-37729571	FILLED,chr23:38049760-38049963	FILLED,chr23:38001382-38001587
chr23	38052416	38052418	EMPTY	FILLED,chr23:37890135-37890342	FILLED,chr23:37538575-37538782	EMPTY	EMPTY	EMPTY	EMPTY
chr23	38061650	38061652	EMPTY	FILLED,chr23:37899540-37899758	EMPTY	EMPTY	FILLED,chr23:37768869-37769084	EMPTY	FILLED,chr23:38041116-38041329
chr23	38082221	38082223	EMPTY	EMPTY	EMPTY	EMPTY	FILLED,chr23:37789647-37789856	EMPTY	FILLED,chr23:38061883-38062093
chr23	38093621	38093832	FILLED	EMPTY,chr23:37931772-37931772	EMPTY,chr23:37580012-37580012	FILLED	EMPTY,chr23:37801253-37801253	EMPTY,chr23:38121132-38121132	EMPTY,chr23:38073478-38073478
chr23	38125202	38125204	EMPTY	EMPTY	EMPTY	FILLED,chr23:37681067-37681268	FILLED,chr23:37832665-37832866	FILLED,chr23:38152500-38152701	EMPTY
chr23	38146289	38146289	EMPTY	EMPTY	EMPTY	EMPTY	EMPTY	FILLED,chr23:38173849-38174069	EMPTY
chr23	38148446	38148448	EMPTY	EMPTY	EMPTY	FILLED,chr23:37704552-37704761	FILLED,chr23:37856165-37856372	FILLED,chr23:38176226-38176435	EMPTY
chr23	38163940	38163947	EMPTY	FILLED,chr23:38001950-38002167	EMPTY	EMPTY	EMPTY	EMPTY	EMPTY
chr23	38174776	38174776	EMPTY	EMPTY	EMPTY	EMPTY	EMPTY	FILLED,chr23:38202801-38203021	EMPTY
chr23	38175362	38175561	FILLED	EMPTY,chr23:38013598-38013598	FILLED	FILLED	EMPTY,chr23:37883365-37883365	FILLED	FILLED
chr23	38237517	38237519	EMPTY	EMPTY	EMPTY	FILLED,chr23:37792818-37793049	EMPTY	EMPTY	EMPTY
chr23	38243457	38243675	FILLED	EMPTY,chr23:38081472-38081472	EMPTY,chr23:37729789-37729789	EMPTY,chr23:37798920-37798920	EMPTY,chr23:37951235-37951235	EMPTY,chr23:38271659-38271659	FILLED
chr23	38291090	38291310	FILLED	EMPTY,chr23:38128922-38128923	EMPTY,chr23:37777150-37777150	EMPTY,chr23:37846377-37846377	EMPTY,chr23:37998645-37998645	EMPTY,chr23:38319092-38319092	EMPTY,chr23:38270646-38270646
chr23	38296366	38296368	EMPTY	EMPTY	EMPTY	EMPTY	FILLED,chr23:38003707-38003920	FILLED,chr23:38324155-38324367	FILLED,chr23:38275711-38275922
chr23	38314523	38314525	EMPTY	FILLED,chr23:38152126-38152319	EMPTY	EMPTY	EMPTY	EMPTY	FILLED,chr23:38294113-38294305
chr23	38316054	38316056	EMPTY	EMPTY	EMPTY	EMPTY	FILLED,chr23:38023633-38023872	FILLED,chr23:38344057-38344295	FILLED,chr23:38295836-38296075
chr23	38320100	38320100	EMPTY	FILLED,chr23:38156822-38157026	EMPTY	EMPTY	EMPTY	EMPTY	EMPTY
chr23	38330405	38330602	FILLED	FILLED	FILLED	EMPTY,chr23:37885468-37885468	FILLED	FILLED	FILLED
chr23	38332428	38332430	EMPTY	FILLED,chr23:38169375-38169581	FILLED,chr23:37818251-37818457	EMPTY	FILLED,chr23:38040248-38040455	FILLED,chr23:38360720-38360926	FILLED,chr23:38312458-38312665
chr23	38356045	38356047	EMPTY	EMPTY	EMPTY	FILLED,chr23:37910987-37911196	EMPTY	FILLED,chr23:38384588-38384797	EMPTY
chr23	38358077	38358079	EMPTY	EMPTY	EMPTY	FILLED,chr23:37913234-37913443	EMPTY	FILLED,chr23:38386836-38387047	EMPTY
chr23	38397884	38397884	EMPTY	EMPTY	EMPTY	EMPTY	EMPTY	FILLED,chr23:38426844-38426965	EMPTY
chr23	38412078	38412279	FILLED	FILLED	EMPTY,chr23:37898154-37898154	EMPTY,chr23:37967422-37967422	EMPTY,chr23:38120125-38120125	EMPTY,chr23:38441167-38441167	EMPTY,chr23:38392351-38392351
chr23	38422527	38422527	EMPTY	EMPTY	EMPTY	EMPTY	EMPTY	FILLED,chr23:38451482-38451545	EMPTY
chr23	38454226	38454229	EMPTY	EMPTY	EMPTY	FILLED,chr23:38009404-38009622	EMPTY	EMPTY	EMPTY
chr23	38486654	38486656	EMPTY	EMPTY	FILLED,chr23:37972356-37972560	EMPTY	FILLED,chr23:38194561-38194765	FILLED,chr23:38515699-38515902	FILLED,chr23:38466562-38466767
chr23	38539501	38539503	EMPTY	EMPTY	EMPTY	EMPTY	FILLED,chr23:38247557-38247779	FILLED,chr23:38568812-38569033	FILLED,chr23:38519561-38519783
chr23	38541294	38541294	EMPTY	FILLED,chr23:38378501-38378749	EMPTY	EMPTY	EMPTY	EMPTY	EMPTY
chr23	38583098	38583296	FILLED	EMPTY,chr23:38420495-38420495	FILLED	FILLED	EMPTY,chr23:38291271-38291271	EMPTY,chr23:38612544-38612544	EMPTY,chr23:38563277-38563277
chr23	38590848	38590850	EMPTY	EMPTY	EMPTY	EMPTY	FILLED,chr23:38298828-38299045	EMPTY	FILLED,chr23:38570837-38571055
chr23	38682062	38682064	EMPTY	EMPTY	EMPTY	FILLED,chr23:38236961-38237170	EMPTY	EMPTY	FILLED,chr23:38662227-38662436
chr23	38717352	38717352	EMPTY	EMPTY	EMPTY	EMPTY	FILLED,chr23:38425456-38425717	EMPTY	EMPTY
chr23	38738222	38738438	FILLED	EMPTY,chr23:38575655-38575655	EMPTY,chr23:38159038-38159038	EMPTY,chr23:38293039-38293039	EMPTY,chr23:38446258-38446258	EMPTY,chr23:38767207-38767207	EMPTY,chr23:38718230-38718230
chr23	38741618	38741620	EMPTY	EMPTY	FILLED,chr23:38162206-38162429	FILLED,chr23:38296206-38296429	FILLED,chr23:38449426-38449649	EMPTY	FILLED,chr23:38721398-38721622
chr23	38748096	38748313	FILLED	EMPTY,chr23:38585119-38585119	EMPTY,chr23:38168710-38168710	EMPTY,chr23:38302700-38302700	EMPTY,chr23:38455930-38455930	EMPTY,chr23:38776682-38776682	EMPTY,chr23:38727903-38727903
chr23	38765208	38765210	EMPTY	FILLED,chr23:38602041-38602181	FILLED,chr23:38185645-38185777	FILLED,chr23:38319596-38319726	FILLED,chr23:38473040-38473174	FILLED,chr23:38793804-38793940	FILLED,chr23:38744801-38744935
chr23	38765538	38765540	EMPTY	EMPTY	EMPTY	EMPTY	FILLED,chr23:38473517-38473733	FILLED,chr23:38794283-38794500	FILLED,chr23:38745274-38745490
chr23	38778192	38778410	FILLED	FILLED	EMPTY,chr23:38198718-38198718	FILLED	EMPTY,chr23:38486393-38486393	EMPTY,chr23:38807161-38807161	FILLED
chr23	38798029	38798227	FILLED	FILLED	EMPTY,chr23:38218313-38218313	EMPTY,chr23:38352554-38352554	EMPTY,chr23:38505996-38505996	EMPTY,chr23:38826758-38826758	EMPTY,chr23:38777944-38777944
chr23	38819193	38819193	EMPTY	EMPTY	EMPTY	EMPTY	EMPTY	EMPTY	FILLED,chr23:38799067-38799285
chr23	38832845	38832847	EMPTY	EMPTY	EMPTY	EMPTY	EMPTY	FILLED,chr23:38861527-38861745	FILLED,chr23:38813002-38813219
chr23	38879638	38879838	FILLED	EMPTY,chr23:38716620-38716620	EMPTY,chr23:38299801-38299801	EMPTY,chr23:38433977-38433977	EMPTY,chr23:38587890-38587890	EMPTY,chr23:38908498-38908498	EMPTY,chr23:38859980-38859980
chr23	38898110	38898112	EMPTY	EMPTY	FILLED,chr23:38318129-38318341	EMPTY	EMPTY	FILLED,chr23:38926827-38927039	EMPTY
chr23	38998544	38998756	FILLED	FILLED	FILLED	EMPTY,chr23:38552865-38552865	EMPTY,chr23:38706820-38706820	FILLED	FILLED
chr23	39023889	39024072	FILLED	EMPTY,chr23:38860776-38860778	FILLED	EMPTY,chr23:38578061-38578063	EMPTY,chr23:38732004-38732006	FILLED	FILLED
chr23	39025884	39025886	EMPTY	EMPTY	EMPTY	FILLED,chr23:38579875-38580084	FILLED,chr23:38733817-38734025	EMPTY	EMPTY
chr23	39043763	39043979	FILLED	EMPTY,chr23:38880180-38880180	EMPTY,chr23:38462298-38462298	FILLED	FILLED	EMPTY,chr23:39070992-39070992	EMPTY,chr23:39022279-39022279
chr23	39060798	39060798	EMPTY	EMPTY	EMPTY	FILLED,chr23:38614649-38614880	EMPTY	EMPTY	EMPTY
chr23	39072823	39072825	EMPTY	EMPTY	FILLED,chr23:38490865-38491062	FILLED,chr23:38626676-38626873	FILLED,chr23:38780390-38780588	FILLED,chr23:39099561-39099758	FILLED,chr23:39050890-39051087
chr23	39088386	39088386	EMPTY	FILLED,chr23:38924308-38924500	EMPTY	EMPTY	EMPTY	EMPTY	EMPTY
chr23	39089287	39089502	FILLED	EMPTY,chr23:38925403-38925403	EMPTY,chr23:38507542-38507542	EMPTY,chr23:38643403-38643403	FILLED	EMPTY,chr23:39116225-39116225	FILLED
chr23	39102762	39102764	EMPTY	FILLED,chr23:38938629-38938827	FILLED,chr23:38520791-38520986	EMPTY	EMPTY	FILLED,chr23:39129496-39129689	FILLED,chr23:39081080-39081275
chr23	39113589	39113782	FILLED	FILLED	EMPTY,chr23:38531975-38531975	EMPTY,chr23:38667477-38667477	EMPTY,chr23:38821570-38821570	EMPTY,chr23:39140695-39140695	EMPTY,chr23:39092250-39092250
chr23	39117443	39117666	FILLED	FILLED	EMPTY,chr23:38535628-38535628	FILLED	EMPTY,chr23:38825224-38825224	FILLED	EMPTY,chr23:39095904-39095904
chr23	39151618	39151841	FILLED	FILLED	EMPTY,chr23:38569612-38569612	FILLED	EMPTY,chr23:38859207-38859207	EMPTY,chr23:39178531-39178531	EMPTY,chr23:39129941-39129941
chr23	39239025	39239025	EMPTY	EMPTY	EMPTY	EMPTY	FILLED,chr23:38946369-38946560	EMPTY	EMPTY
chr23	39266527	39266527	EMPTY	EMPTY	FILLED,chr23:38684280-38684482	EMPTY	EMPTY	EMPTY	EMPTY
chr23	39290460	39290460	EMPTY	EMPTY	EMPTY	FILLED,chr23:38844162-38844354	EMPTY	EMPTY	EMPTY
chr23	39310839	39310839	EMPTY	EMPTY	EMPTY	EMPTY	EMPTY	FILLED,chr23:39337208-39337416	EMPTY
chr23	39396744	39396958	FILLED	FILLED	FILLED	FILLED	EMPTY,chr23:39106355-39106355	EMPTY,chr23:39425440-39425440	EMPTY,chr23:39376967-39376967
chr23	39547009	39547212	FILLED	EMPTY,chr23:39385138-39385138	EMPTY,chr23:38902561-38902561	FILLED	EMPTY,chr23:39256694-39256694	EMPTY,chr23:39575855-39575855	EMPTY,chr23:39527162-39527162
chr23	39553959	39554163	FILLED	EMPTY,chr23:39391886-39391886	EMPTY,chr23:38909307-38909307	FILLED	FILLED	FILLED	FILLED
chr23	39581030	39581030	EMPTY	FILLED,chr23:39418537-39418752	EMPTY	EMPTY	EMPTY	EMPTY	EMPTY
chr23	39622920	39622922	EMPTY	EMPTY	EMPTY	EMPTY	EMPTY	FILLED,chr23:39651330-39651539	FILLED,chr23:39602749-39602960
chr23	39727064	39727243	FILLED	FILLED	FILLED	EMPTY,chr23:39283187-39283187	EMPTY,chr23:39437087-39437087	EMPTY,chr23:39756505-39756505	EMPTY,chr23:39707902-39707902
chr23	39771334	39771544	FILLED	FILLED	EMPTY,chr23:39127009-39127009	FILLED	EMPTY,chr23:39481230-39481230	EMPTY,chr23:39800604-39800604	FILLED
chr23	39797909	39798130	FILLED	FILLED	EMPTY,chr23:39153347-39153347	FILLED	EMPTY,chr23:39507582-39507582	EMPTY,chr23:39826941-39826941	EMPTY,chr23:39778587-39778587
chr23	39879365	39879365	EMPTY	EMPTY	EMPTY	EMPTY	EMPTY	FILLED,chr23:39908025-39908279	EMPTY
chr23	39899595	39899595	EMPTY	EMPTY	EMPTY	EMPTY	FILLED,chr23:39608834-39609038	EMPTY	EMPTY
chr23	39934473	39934688	FILLED	FILLED	EMPTY,chr23:39289840-39289840	EMPTY,chr23:39490227-39490227	EMPTY,chr23:39643902-39643902	EMPTY,chr23:39963307-39963307	EMPTY,chr23:39915009-39915009
chr23	39956619	39956826	FILLED	EMPTY,chr23:39795046-39795046	EMPTY,chr23:39311729-39311729	EMPTY,chr23:39512067-39512067	FILLED	FILLED	FILLED
chr23	40009229	40009428	FILLED	FILLED	FILLED	EMPTY,chr23:39564541-39564541	EMPTY,chr23:39718527-39718527	EMPTY,chr23:40037922-40037922	EMPTY,chr23:39989664-39989664
chr23	40018718	40018718	EMPTY	EMPTY	EMPTY	EMPTY	EMPTY	FILLED,chr23:40047256-40047473	EMPTY
chr23	40025888	40025888	EMPTY	EMPTY	EMPTY	EMPTY	EMPTY	FILLED,chr23:40054637-40054833	EMPTY
chr23	40040363	40040363	EMPTY	FILLED,chr23:39878568-39878779	EMPTY	EMPTY	EMPTY	EMPTY	EMPTY
chr23	40061820	40061822	EMPTY	FILLED,chr23:39900136-39900323	EMPTY	EMPTY	FILLED,chr23:39770887-39771082	FILLED,chr23:40090689-40090884	FILLED,chr23:40042013-40042208
chr23	40080160	40080162	EMPTY	EMPTY	FILLED,chr23:39435104-39435297	EMPTY	FILLED,chr23:39789491-39789684	FILLED,chr23:40109295-40109488	FILLED,chr23:40060623-40060816
chr23	40097870	40097870	EMPTY	EMPTY	FILLED,chr23:39453002-39453190	EMPTY	EMPTY	EMPTY	EMPTY
chr23	40116784	40116785	EMPTY	EMPTY	FILLED,chr23:39472111-39472321	FILLED,chr23:39671341-39671551	EMPTY	FILLED,chr23:40146047-40146257	EMPTY
chr23	40132951	40133158	FILLED	FILLED	EMPTY,chr23:39488337-39488337	EMPTY,chr23:39687565-39687565	EMPTY,chr23:39841812-39841812	EMPTY,chr23:40162276-40162276	EMPTY,chr23:40113473-40113473
chr23	40136337	40136547	FILLED	FILLED	EMPTY,chr23:39491516-39491516	EMPTY,chr23:39690744-39690744	FILLED	FILLED	FILLED
chr23	40153565	40153566	EMPTY	EMPTY	EMPTY	EMPTY	FILLED,chr23:39862249-39862464	EMPTY	EMPTY
chr23	40219059	40219267	FILLED	FILLED	FILLED	EMPTY,chr23:39773282-39773282	EMPTY,chr23:39928015-39928015	FILLED	FILLED
chr23	40241075	40241077	EMPTY	EMPTY	EMPTY	FILLED,chr23:39795154-39795377	FILLED,chr23:39949884-39950106	EMPTY	FILLED,chr23:40221520-40221743
chr23	40288720	40288722	EMPTY	FILLED,chr23:40127402-40127611	EMPTY	EMPTY	EMPTY	FILLED,chr23:40317849-40318057	EMPTY
chr23	40359729	40359934	FILLED	EMPTY,chr23:40199294-40199294	EMPTY,chr23:39713950-39713950	EMPTY,chr23:39920596-39920596	FILLED	EMPTY,chr23:40389122-40389122	EMPTY,chr23:40340547-40340547
chr23	40367299	40367301	EMPTY	FILLED,chr23:40206667-40206889	FILLED,chr23:39721314-39721535	FILLED,chr23:39927963-39928179	FILLED,chr23:40076194-40076414	FILLED,chr23:40396490-40396712	FILLED,chr23:40347920-40348142
chr23	40370564	40370566	EMPTY	EMPTY	FILLED,chr23:39724809-39725020	EMPTY	FILLED,chr23:40079683-40079894	FILLED,chr23:40399987-40400198	FILLED,chr23:40351413-40351624
chr23	40411166	40411372	FILLED	EMPTY,chr23:40250726-40250726	EMPTY,chr23:39765555-39765555	FILLED	FILLED	EMPTY,chr23:40440777-40440777	EMPTY,chr23:40392206-40392206
chr23	40476280	40476282	EMPTY	EMPTY	EMPTY	FILLED,chr23:40037519-40037736	EMPTY	FILLED,chr23:40505490-40505705	FILLED,chr23:40456943-40457158
chr23	40570545	40570545	EMPTY	FILLED,chr23:40416229-40416428	EMPTY	EMPTY	EMPTY	EMPTY	EMPTY
chr23	40652394	40652396	EMPTY	EMPTY	EMPTY	EMPTY	FILLED,chr23:40359697-40359910	FILLED,chr23:40679995-40680207	FILLED,chr23:40626441-40626655
chr23	40697516	40697729	FILLED	EMPTY,chr23:40543073-40543073	EMPTY,chr23:40055650-40055650	EMPTY,chr23:40259107-40259107	EMPTY,chr23:40411072-40411072	EMPTY,chr23:40725045-40725045	EMPTY,chr23:40671271-40671271
chr23	40717993	40718193	FILLED	FILLED	FILLED	FILLED	EMPTY,chr23:40431286-40431286	FILLED	FILLED
chr23	40748313	40748319	EMPTY	EMPTY	FILLED,chr23:40105989-40106194	EMPTY	FILLED,chr23:40461236-40461442	EMPTY	FILLED,chr23:40721678-40721888
chr23	40748892	40748894	EMPTY	EMPTY	FILLED,chr23:40106769-40106975	EMPTY	FILLED,chr23:40462021-40462233	EMPTY	FILLED,chr23:40722467-40722673
chr23	40769955	40769955	EMPTY	EMPTY	EMPTY	FILLED,chr23:40331249-40331461	EMPTY	EMPTY	EMPTY
chr23	40816514	40816516	EMPTY	EMPTY	EMPTY	FILLED,chr23:40377692-40377904	FILLED,chr23:40529460-40529670	EMPTY	EMPTY
chr23	40835048	40835271	FILLED	EMPTY,chr23:40680168-40680168	EMPTY,chr23:40192894-40192894	EMPTY,chr23:40396442-40396442	EMPTY,chr23:40548224-40548224	EMPTY,chr23:40862043-40862043	EMPTY,chr23:40808352-40808352
chr23	40892619	40892840	FILLED	EMPTY,chr23:40736276-40736276	FILLED	FILLED	EMPTY,chr23:40604456-40604456	FILLED	FILLED
chr23	40896794	40897007	FILLED	FILLED	FILLED	EMPTY,chr23:40457954-40457954	EMPTY,chr23:40608407-40608407	FILLED	FILLED
chr23	40901239	40901239	EMPTY	EMPTY	EMPTY	EMPTY	FILLED,chr23:40612644-40612855	EMPTY	EMPTY
chr23	40904134	40904136	EMPTY	EMPTY	FILLED,chr23:40267992-40268192	FILLED,chr23:40465079-40465279	EMPTY	EMPTY	EMPTY
chr23	40909188	40909190	EMPTY	EMPTY	FILLED,chr23:40273251-40273462	FILLED,chr23:40470339-40470553	EMPTY	FILLED,chr23:40941340-40941551	EMPTY
chr23	40937244	40937246	EMPTY	EMPTY	FILLED,chr23:40301570-40301798	FILLED,chr23:40498663-40498891	FILLED,chr23:40648884-40649110	FILLED,chr23:40969617-40969844	FILLED,chr23:40915709-40915936
chr23	40978703	40978703	EMPTY	EMPTY	EMPTY	FILLED,chr23:40540360-40540578	EMPTY	EMPTY	EMPTY
chr23	40983085	40983087	EMPTY	FILLED,chr23:40826516-40826721	EMPTY	FILLED,chr23:40544958-40545159	EMPTY	FILLED,chr23:41015690-41015887	FILLED,chr23:40961770-40961966
chr23	41108263	41108265	EMPTY	EMPTY	EMPTY	EMPTY	FILLED,chr23:40820532-40820745	FILLED,chr23:41140590-41140804	FILLED,chr23:41086771-41086982
chr23	41112995	41112996	EMPTY	EMPTY	EMPTY	FILLED,chr23:40676534-40676729	FILLED,chr23:40825487-40825681	FILLED,chr23:41145544-41145738	FILLED,chr23:41091705-41091883
chr23	41187328	41187328	EMPTY	EMPTY	EMPTY	FILLED,chr23:40751128-40751324	EMPTY	EMPTY	EMPTY
chr23	41205018	41205018	EMPTY	EMPTY	EMPTY	FILLED,chr23:40768979-40769196	EMPTY	EMPTY	EMPTY
chr23	41223976	41223978	EMPTY	FILLED,chr23:41067967-41068158	FILLED,chr23:40588391-40588583	EMPTY	EMPTY	EMPTY	EMPTY
chr23	41281357	41281359	EMPTY	EMPTY	FILLED,chr23:40645916-40646131	EMPTY	FILLED,chr23:40994180-40994395	FILLED,chr23:41314194-41314409	FILLED,chr23:41260348-41260563
chr23	41300053	41300053	EMPTY	EMPTY	EMPTY	FILLED,chr23:40864143-40864345	EMPTY	EMPTY	EMPTY
chr23	41300441	41300443	EMPTY	EMPTY	FILLED,chr23:40665116-40665339	EMPTY	FILLED,chr23:41013379-41013601	EMPTY	EMPTY
chr23	41301025	41301025	EMPTY	EMPTY	EMPTY	FILLED,chr23:40865317-40865569	EMPTY	EMPTY	EMPTY
chr23	41308246	41308454	FILLED	FILLED	FILLED	EMPTY,chr23:40872782-40872785	FILLED	FILLED	FILLED
chr23	41315213	41315416	FILLED	EMPTY,chr23:41159452-41159452	EMPTY,chr23:40680171-40680171	FILLED	EMPTY,chr23:41028435-41028435	EMPTY,chr23:41348212-41348212	EMPTY,chr23:41294308-41294308
chr23	41336954	41336954	EMPTY	FILLED,chr23:41181067-41181268	EMPTY	EMPTY	EMPTY	EMPTY	EMPTY
chr23	41398825	41399056	FILLED	FILLED	FILLED	FILLED	EMPTY,chr23:41104974-41104974	EMPTY,chr23:41425160-41425160	EMPTY,chr23:41370894-41370894
chr23	41416806	41416806	EMPTY	EMPTY	EMPTY	EMPTY	EMPTY	EMPTY	FILLED,chr23:41388685-41388896
chr23	41463360	41463362	EMPTY	EMPTY	EMPTY	EMPTY	FILLED,chr23:41169290-41169486	FILLED,chr23:41489467-41489664	FILLED,chr23:41435470-41435667
chr23	41492463	41492673	FILLED	FILLED	EMPTY,chr23:40850602-40850602	FILLED	EMPTY,chr23:41198982-41198982	EMPTY,chr23:41519157-41519157	EMPTY,chr23:41465163-41465163
chr23	41581094	41581096	EMPTY	FILLED,chr23:41425443-41425657	EMPTY	FILLED,chr23:41146176-41146390	EMPTY	EMPTY	EMPTY
chr23	41762237	41762444	FILLED	EMPTY,chr23:41608508-41608509	EMPTY,chr23:41121067-41121067	EMPTY,chr23:41329254-41329255	EMPTY,chr23:41470155-41470155	EMPTY,chr23:41789589-41789589	EMPTY,chr23:41735552-41735552
chr23	41770848	41770848	EMPTY	EMPTY	EMPTY	FILLED,chr23:41337655-41337872	EMPTY	EMPTY	EMPTY
chr23	41773247	41773249	EMPTY	EMPTY	EMPTY	FILLED,chr23:41340251-41340446	FILLED,chr23:41480985-41481180	FILLED,chr23:41800444-41800643	FILLED,chr23:41746375-41746574
chr23	41856771	41856968	FILLED	EMPTY,chr23:41703966-41703966	EMPTY,chr23:41215331-41215331	EMPTY,chr23:41425640-41425640	FILLED	FILLED	EMPTY,chr23:41831452-41831452
chr23	41874342	41874342	EMPTY	EMPTY	EMPTY	FILLED,chr23:41442967-41443193	EMPTY	EMPTY	EMPTY
chr23	41931078	41931078	EMPTY	EMPTY	EMPTY	FILLED,chr23:41499781-41499993	EMPTY	EMPTY	EMPTY
chr23	41948267	41948484	FILLED	FILLED	EMPTY,chr23:41306187-41306187	EMPTY,chr23:41517234-41517234	EMPTY,chr23:41656827-41656827	EMPTY,chr23:41975430-41975430	EMPTY,chr23:41922206-41922206
chr23	41953637	41953639	EMPTY	FILLED,chr23:41800622-41800850	FILLED,chr23:41311366-41311593	FILLED,chr23:41522414-41522641	FILLED,chr23:41662007-41662234	FILLED,chr23:41980611-41980838	FILLED,chr23:41927387-41927614
chr23	42119512	42119514	EMPTY	FILLED,chr23:41957093-41957283	FILLED,chr23:41477266-41477456	FILLED,chr23:41694996-41695186	FILLED,chr23:41824665-41824855	FILLED,chr23:42143149-42143343	FILLED,chr23:42089833-42090023
chr23	42157717	42157717	EMPTY	EMPTY	EMPTY	EMPTY	FILLED,chr23:41863066-41863267	EMPTY	EMPTY
chr23	42228505	42228507	EMPTY	EMPTY	EMPTY	EMPTY	FILLED,chr23:41934051-41934256	FILLED,chr23:42252402-42252601	FILLED,chr23:42199025-42199217
chr23	42342364	42342364	EMPTY	FILLED,chr23:42180291-42180496	EMPTY	EMPTY	EMPTY	EMPTY	EMPTY
chr23	42352231	42352233	EMPTY	FILLED,chr23:42190108-42190338	FILLED,chr23:41723118-41723349	EMPTY	FILLED,chr23:42064132-42064363	FILLED,chr23:42382498-42382729	FILLED,chr23:42322923-42323154
chr23	42390391	42390393	EMPTY	EMPTY	EMPTY	EMPTY	FILLED,chr23:42110444-42110668	FILLED,chr23:42420687-42420911	EMPTY
chr23	42477371	42477371	EMPTY	EMPTY	EMPTY	EMPTY	FILLED,chr23:42197393-42197612	EMPTY	EMPTY
chr23	42498231	42498438	FILLED	FILLED	FILLED	FILLED	EMPTY,chr23:42218470-42218470	EMPTY,chr23:42528714-42528714	FILLED
chr23	42506801	42506803	EMPTY	FILLED,chr23:42344780-42345006	FILLED,chr23:41890359-41890582	EMPTY	FILLED,chr23:42226791-42227014	FILLED,chr23:42537076-42537301	FILLED,chr23:42477325-42477548
chr23	42533395	42533612	FILLED	EMPTY,chr23:42371673-42371673	FILLED	FILLED	FILLED	FILLED	FILLED
chr23	42615505	42615505	EMPTY	FILLED,chr23:42455331-42455528	EMPTY	EMPTY	EMPTY	EMPTY	EMPTY
chr23	42622450	42622452	EMPTY	EMPTY	FILLED,chr23:42006159-42006357	EMPTY	EMPTY	FILLED,chr23:42654846-42655044	FILLED,chr23:42595068-42595266
chr23	42678688	42678895	FILLED	EMPTY,chr23:42518652-42518652	EMPTY,chr23:42062477-42062477	EMPTY,chr23:42254413-42254413	EMPTY,chr23:42405677-42405677	EMPTY,chr23:42711282-42711282	EMPTY,chr23:42651473-42651473
chr23	42683829	42683831	EMPTY	EMPTY	FILLED,chr23:42067412-42067604	FILLED,chr23:42259351-42259545	FILLED,chr23:42410615-42410809	FILLED,chr23:42716220-42716413	FILLED,chr23:42656411-42656604
chr23	42737929	42737931	EMPTY	EMPTY	EMPTY	FILLED,chr23:42320039-42320258	FILLED,chr23:42471094-42471312	FILLED,chr23:42776703-42776927	FILLED,chr23:42716887-42717111
chr23	42802126	42802128	EMPTY	FILLED,chr23:42641724-42641950	EMPTY	EMPTY	EMPTY	FILLED,chr23:42839227-42839452	EMPTY
chr23	42818095	42818096	EMPTY	EMPTY	EMPTY	EMPTY	EMPTY	FILLED,chr23:42855430-42855637	EMPTY
chr23	42831809	42831809	EMPTY	EMPTY	EMPTY	FILLED,chr23:42413944-42414180	EMPTY	EMPTY	EMPTY
chr23	42864931	42864931	EMPTY	EMPTY	EMPTY	FILLED,chr23:42447297-42447495	EMPTY	EMPTY	EMPTY
chr23	42884932	42884934	EMPTY	EMPTY	EMPTY	FILLED,chr23:42467484-42467703	EMPTY	EMPTY	EMPTY
chr23	42909626	42909818	FILLED	FILLED	EMPTY,chr23:42298548-42298548	EMPTY,chr23:42492458-42492458	EMPTY,chr23:42643820-42643820	EMPTY,chr23:42948145-42948145	EMPTY,chr23:42888698-42888698
chr23	43040723	43040931	FILLED	EMPTY,chr23:42880760-42880760	EMPTY,chr23:42429640-42429640	EMPTY,chr23:42623362-42623362	EMPTY,chr23:42774911-42774911	EMPTY,chr23:43079121-43079121	EMPTY,chr23:43019833-43019833
chr23	43074984	43074986	EMPTY	EMPTY	EMPTY	FILLED,chr23:42657450-42657664	EMPTY	EMPTY	FILLED,chr23:43053929-43054145
chr23	43139535	43139535	EMPTY	EMPTY	EMPTY	EMPTY	EMPTY	FILLED,chr23:43177672-43177889	EMPTY
chr23	43153650	43153858	FILLED	EMPTY,chr23:42993223-42993223	EMPTY,chr23:42542318-42542318	EMPTY,chr23:42736258-42736258	EMPTY,chr23:42887737-42887737	EMPTY,chr23:43192037-43192037	EMPTY,chr23:43132801-43132801
chr23	43164596	43164596	EMPTY	EMPTY	EMPTY	EMPTY	EMPTY	FILLED,chr23:43203005-43203214	EMPTY
chr23	43169059	43169061	EMPTY	EMPTY	EMPTY	EMPTY	FILLED,chr23:42902934-42903178	EMPTY	FILLED,chr23:43148004-43148247
chr23	43181306	43181306	EMPTY	EMPTY	FILLED,chr23:42569780-42569994	EMPTY	EMPTY	EMPTY	EMPTY
chr23	43196643	43196830	FILLED	FILLED	EMPTY,chr23:42585343-42585343	FILLED	FILLED	FILLED	EMPTY,chr23:43175629-43175629
chr23	43310740	43310742	EMPTY	EMPTY	EMPTY	EMPTY	FILLED,chr23:43044936-43045133	FILLED,chr23:43350389-43350586	EMPTY
chr23	43328365	43328573	FILLED	EMPTY,chr23:43168142-43168142	FILLED	FILLED	FILLED	FILLED	FILLED
chr23	43377053	43377055	EMPTY	FILLED,chr23:43216643-43216847	FILLED,chr23:42765535-42765736	FILLED,chr23:42959855-42960055	EMPTY	EMPTY	EMPTY
chr23	43380846	43380848	EMPTY	EMPTY	EMPTY	EMPTY	FILLED,chr23:43115283-43115493	FILLED,chr23:43420774-43420989	EMPTY
chr23	43383391	43383391	EMPTY	EMPTY	EMPTY	EMPTY	FILLED,chr23:43118034-43118234	EMPTY	EMPTY
chr23	43396194	43396196	EMPTY	FILLED,chr23:43236080-43236306	EMPTY	EMPTY	EMPTY	FILLED,chr23:43436342-43436567	FILLED,chr23:43375114-43375339
chr23	43409130	43409327	FILLED	FILLED	FILLED	FILLED	FILLED	FILLED	EMPTY,chr23:43388225-43388225
chr23	43425954	43425954	EMPTY	EMPTY	EMPTY	EMPTY	EMPTY	FILLED,chr23:43466345-43466582	EMPTY
chr23	43480840	43480840	EMPTY	EMPTY	EMPTY	EMPTY	EMPTY	FILLED,chr23:43515615-43515849	EMPTY
chr23	43485095	43485285	FILLED	FILLED	EMPTY,chr23:42867413-42867413	FILLED	EMPTY,chr23:43213626-43213626	EMPTY,chr23:43520104-43520104	EMPTY,chr23:43457652-43457652
chr23	43524977	43524979	EMPTY	EMPTY	FILLED,chr23:42907085-42907280	EMPTY	FILLED,chr23:43253298-43253494	EMPTY	EMPTY
chr23	43553512	43553724	FILLED	EMPTY,chr23:43387306-43387306	FILLED	FILLED	FILLED	FILLED	FILLED
chr23	43647543	43647757	FILLED	FILLED	EMPTY,chr23:43030353-43030353	FILLED	EMPTY,chr23:43376514-43376514	EMPTY,chr23:43682816-43682816	EMPTY,chr23:43620381-43620381
chr23	43648112	43648310	FILLED	FILLED	EMPTY,chr23:43030712-43030717	FILLED	EMPTY,chr23:43376871-43376876	EMPTY,chr23:43683173-43683178	EMPTY,chr23:43620742-43620747
chr23	43704875	43704877	EMPTY	EMPTY	FILLED,chr23:43087634-43087851	FILLED,chr23:43282369-43282587	EMPTY	EMPTY	FILLED,chr23:43677706-43677922
chr23	43773105	43773105	EMPTY	EMPTY	EMPTY	EMPTY	EMPTY	EMPTY	FILLED,chr23:43745678-43745888
chr23	43776330	43776541	FILLED	FILLED	EMPTY,chr23:43159094-43159094	EMPTY,chr23:43353831-43353831	FILLED	EMPTY,chr23:43811213-43811213	FILLED
chr23	43796103	43796105	EMPTY	FILLED,chr23:43630600-43630813	EMPTY	EMPTY	EMPTY	EMPTY	EMPTY
chr23	43832857	43833043	FILLED	EMPTY,chr23:43667349-43667349	FILLED	FILLED	EMPTY,chr23:43561633-43561633	FILLED	FILLED
chr23	43833625	43833627	EMPTY	FILLED,chr23:43667932-43668152	EMPTY	FILLED,chr23:43410710-43410929	FILLED,chr23:43562216-43562428	FILLED,chr23:43868475-43868695	EMPTY
chr23	43853558	43853758	FILLED	EMPTY,chr23:43688094-43688094	FILLED	EMPTY,chr23:43431005-43431005	EMPTY,chr23:43582409-43582409	FILLED	FILLED
chr23	43905584	43905586	EMPTY	FILLED,chr23:43739977-43740186	EMPTY	FILLED,chr23:43489303-43489511	EMPTY	EMPTY	EMPTY
chr23	43926675	43926675	EMPTY	EMPTY	EMPTY	EMPTY	FILLED,chr23:43654132-43654373	EMPTY	EMPTY
chr23	43947336	43947336	EMPTY	EMPTY	EMPTY	FILLED,chr23:43531243-43531451	EMPTY	EMPTY	EMPTY
chr23	44025042	44025042	EMPTY	FILLED,chr23:43859793-43859957	EMPTY	EMPTY	EMPTY	EMPTY	EMPTY
chr23	44050652	44050864	FILLED	FILLED	FILLED	EMPTY,chr23:43634581-43634581	FILLED	FILLED	FILLED
chr23	44126280	44126471	FILLED	EMPTY,chr23:43961496-43961496	EMPTY,chr23:43508397-43508397	FILLED	EMPTY,chr23:43853957-43853957	EMPTY,chr23:44161197-44161197	FILLED
chr23	44227031	44227033	EMPTY	EMPTY	EMPTY	FILLED,chr23:43810826-43811033	FILLED,chr23:43954538-43954748	FILLED,chr23:44263022-44263234	FILLED,chr23:44212396-44212603
chr23	44368634	44368860	FILLED	EMPTY,chr23:44203181-44203181	EMPTY,chr23:43749465-43749465	EMPTY,chr23:43952503-43952503	EMPTY,chr23:44102072-44102072	EMPTY,chr23:44404622-44404622	EMPTY,chr23:44353830-44353830
chr23	44381642	44381644	EMPTY	EMPTY	EMPTY	FILLED,chr23:43965253-43965463	EMPTY	FILLED,chr23:44417364-44417573	FILLED,chr23:44366571-44366780
chr23	44388195	44388411	FILLED	EMPTY,chr23:44222516-44222516	EMPTY,chr23:43768755-43768755	EMPTY,chr23:43972009-43972009	EMPTY,chr23:44121433-44121433	EMPTY,chr23:44424116-44424116	EMPTY,chr23:44373323-44373323
chr23	44475135	44475342	FILLED	FILLED	FILLED	FILLED	EMPTY,chr23:44206445-44206445	FILLED	FILLED
chr23	44523821	44523821	EMPTY	EMPTY	EMPTY	EMPTY	FILLED,chr23:44254939-44255176	EMPTY	EMPTY
chr23	44524217	44524219	EMPTY	EMPTY	EMPTY	FILLED,chr23:44107812-44108018	EMPTY	EMPTY	FILLED,chr23:44515958-44516162
chr23	44547743	44547743	EMPTY	FILLED,chr23:44379770-44379970	EMPTY	EMPTY	EMPTY	EMPTY	EMPTY
chr23	44557966	44558174	FILLED	EMPTY,chr23:44390053-44390053	EMPTY,chr23:43938044-43938044	EMPTY,chr23:44141726-44141726	EMPTY,chr23:44289159-44289159	EMPTY,chr23:44591247-44591247	EMPTY,chr23:44549790-44549790
chr23	44660725	44660815	FILLED	FILLED	FILLED	FILLED	FILLED	EMPTY,chr23:44695062-44695070	EMPTY,chr23:44651355-44651363
chr23	44681530	44681729	FILLED	FILLED	FILLED	FILLED	EMPTY,chr23:44411985-44411985	FILLED	FILLED
chr23	44692390	44692599	FILLED	FILLED	FILLED	FILLED	EMPTY,chr23:44422639-44422639	FILLED	EMPTY,chr23:44682661-44682661
chr23	44774190	44774206	EMPTY	EMPTY	EMPTY	FILLED,chr23:44358031-44358183	EMPTY	EMPTY	EMPTY
chr23	44836554	44836766	FILLED	FILLED	EMPTY,chr23:44216076-44216076	EMPTY,chr23:44420450-44420450	EMPTY,chr23:44566809-44566809	FILLED	FILLED
chr23	44863903	44863905	EMPTY	EMPTY	EMPTY	FILLED,chr23:44447462-44447521	FILLED,chr23:44593894-44593953	FILLED,chr23:44898376-44898435	FILLED,chr23:44854051-44854110
chr23	44887436	44887637	FILLED	EMPTY,chr23:44720799-44720799	FILLED	FILLED	FILLED	FILLED	FILLED
chr23	44968766	44968768	EMPTY	EMPTY	EMPTY	FILLED,chr23:44552302-44552519	FILLED,chr23:44699481-44699698	EMPTY	FILLED,chr23:44959018-44959235
chr23	44985478	44985478	EMPTY	EMPTY	EMPTY	EMPTY	EMPTY	FILLED,chr23:45020614-45020831	EMPTY
chr23	44994499	44994501	EMPTY	EMPTY	FILLED,chr23:44373896-44374086	EMPTY	EMPTY	FILLED,chr23:45029857-45030048	EMPTY
chr23	45005527	45005529	EMPTY	EMPTY	FILLED,chr23:44385122-44385342	EMPTY	FILLED,chr23:44736487-44736705	EMPTY	EMPTY
chr23	45048090	45048090	EMPTY	EMPTY	EMPTY	EMPTY	EMPTY	FILLED,chr23:45083713-45083921	EMPTY
chr23	45215435	45215634	FILLED	FILLED	EMPTY,chr23:44595961-44595961	FILLED	EMPTY,chr23:44946403-44946403	FILLED	EMPTY,chr23:45204125-45204125
chr23	45235389	45235389	EMPTY	EMPTY	FILLED,chr23:44615757-44615965	EMPTY	EMPTY	EMPTY	EMPTY
chr23	45251038	45251040	EMPTY	EMPTY	EMPTY	FILLED,chr23:44834075-44834156	EMPTY	FILLED,chr23:45286686-45286768	EMPTY
chr23	45251699	45251704	EMPTY	EMPTY	EMPTY	FILLED,chr23:44834810-44835012	EMPTY	FILLED,chr23:45287415-45287617	EMPTY
chr23	45270267	45270269	EMPTY	EMPTY	EMPTY	EMPTY	FILLED,chr23:45002094-45002309	EMPTY	FILLED,chr23:45258743-45258958
chr23	45397087	45397089	EMPTY	EMPTY	EMPTY	FILLED,chr23:44980108-44980309	FILLED,chr23:45128823-45129025	EMPTY	EMPTY
chr23	45408293	45408294	EMPTY	EMPTY	EMPTY	FILLED,chr23:44991333-44991533	FILLED,chr23:45140069-45140273	EMPTY	EMPTY
chr23	45425149	45425149	EMPTY	EMPTY	EMPTY	EMPTY	FILLED,chr23:45157135-45157329	EMPTY	EMPTY
chr23	45476955	45476955	EMPTY	EMPTY	EMPTY	EMPTY	FILLED,chr23:45209096-45209318	EMPTY	EMPTY
chr23	45526721	45526721	EMPTY	EMPTY	FILLED,chr23:44906943-44907086	EMPTY	EMPTY	EMPTY	EMPTY
chr23	45539305	45539307	EMPTY	EMPTY	EMPTY	FILLED,chr23:45122691-45122903	EMPTY	FILLED,chr23:45574973-45575183	FILLED,chr23:45527643-45527855
chr23	45544778	45544980	FILLED	FILLED	EMPTY,chr23:44925108-44925108	EMPTY,chr23:45128381-45128381	FILLED	EMPTY,chr23:45580659-45580659	EMPTY,chr23:45533329-45533329
chr23	45561560	45561781	FILLED	FILLED	FILLED	EMPTY,chr23:45144970-45144971	EMPTY,chr23:45293807-45293808	EMPTY,chr23:45597232-45597232	FILLED
chr23	45631021	45631023	EMPTY	EMPTY	EMPTY	FILLED,chr23:45214188-45214390	FILLED,chr23:45363030-45363232	EMPTY	EMPTY
chr23	45645668	45645670	EMPTY	FILLED,chr23:45477519-45477721	FILLED,chr23:45025701-45025901	FILLED,chr23:45229038-45229231	FILLED,chr23:45377872-45378065	FILLED,chr23:45681066-45681267	FILLED,chr23:45633957-45634158
chr23	45662215	45662411	FILLED	EMPTY,chr23:45494262-45494262	EMPTY,chr23:45042438-45042438	EMPTY,chr23:45245800-45245800	EMPTY,chr23:45394603-45394603	EMPTY,chr23:45697814-45697814	EMPTY,chr23:45650730-45650730
chr23	45672741	45672925	FILLED	FILLED	EMPTY,chr23:45052782-45052783	EMPTY,chr23:45256159-45256160	FILLED	FILLED	FILLED
chr23	45674068	45674070	EMPTY	EMPTY	EMPTY	EMPTY	FILLED,chr23:45406319-45406568	FILLED,chr23:45709527-45709777	FILLED,chr23:45662446-45662696
chr23	45702892	45702894	EMPTY	EMPTY	EMPTY	FILLED,chr23:45287482-45287700	EMPTY	FILLED,chr23:45740011-45740229	EMPTY
chr23	45749229	45749231	EMPTY	EMPTY	FILLED,chr23:45130370-45130572	EMPTY	EMPTY	EMPTY	FILLED,chr23:45737905-45738109
chr23	45781314	45781323	EMPTY	EMPTY	EMPTY	FILLED,chr23:45366093-45366296	EMPTY	EMPTY	FILLED,chr23:45770243-45770446
chr23	45790679	45790681	EMPTY	EMPTY	EMPTY	EMPTY	FILLED,chr23:45523159-45523367	FILLED,chr23:45851219-45851427	EMPTY
chr23	45791133	45791353	FILLED	EMPTY,chr23:45623228-45623228	EMPTY,chr23:45172486-45172486	FILLED	FILLED	FILLED	FILLED
chr23	45902835	45902837	EMPTY	FILLED,chr23:45734794-45735016	EMPTY	EMPTY	EMPTY	EMPTY	FILLED,chr23:45891936-45892158
chr23	45905775	45905775	EMPTY	FILLED,chr23:45737961-45738163	EMPTY	EMPTY	EMPTY	EMPTY	EMPTY
chr23	45915402	45915611	FILLED	EMPTY,chr23:45747794-45747794	FILLED	FILLED	FILLED	FILLED	FILLED
chr23	45988023	45988023	EMPTY	EMPTY	EMPTY	FILLED,chr23:45573072-45573289	EMPTY	EMPTY	EMPTY
chr23	46032260	46032260	EMPTY	FILLED,chr23:45864607-45864817	EMPTY	EMPTY	EMPTY	EMPTY	EMPTY
chr23	46041185	46041187	EMPTY	FILLED,chr23:45873746-45873958	FILLED,chr23:45422983-45423186	FILLED,chr23:45626477-45626676	FILLED,chr23:45774250-45774462	EMPTY	EMPTY
chr23	46087116	46087118	EMPTY	FILLED,chr23:45919914-45920106	EMPTY	FILLED,chr23:45672636-45672827	EMPTY	EMPTY	EMPTY
chr23	46113107	46113107	EMPTY	FILLED,chr23:45945835-45946051	EMPTY	EMPTY	EMPTY	EMPTY	EMPTY
chr23	46127579	46127579	EMPTY	EMPTY	EMPTY	EMPTY	EMPTY	EMPTY	FILLED,chr23:46117889-46118120
chr23	46127938	46128157	FILLED	FILLED	EMPTY,chr23:45509686-45509686	EMPTY,chr23:45713358-45713358	EMPTY,chr23:45861179-45861179	EMPTY,chr23:46189631-46189631	EMPTY,chr23:46118479-46118479
chr23	46135283	46135283	EMPTY	EMPTY	FILLED,chr23:45516811-45517017	EMPTY	EMPTY	EMPTY	EMPTY
chr23	46196039	46196262	FILLED	EMPTY,chr23:46029025-46029025	FILLED	FILLED	FILLED	FILLED	FILLED
chr23	46198099	46198101	EMPTY	EMPTY	FILLED,chr23:45579764-45579990	FILLED,chr23:45783368-45783592	FILLED,chr23:45931315-45931540	FILLED,chr23:46259852-46260079	FILLED,chr23:46188659-46188885
chr23	46206922	46207111	FILLED	EMPTY,chr23:46039658-46039658	EMPTY,chr23:45588799-45588799	EMPTY,chr23:45792401-45792401	EMPTY,chr23:45940331-45940331	EMPTY,chr23:46268890-46268890	EMPTY,chr23:46197682-46197682
chr23	46209892	46209892	EMPTY	EMPTY	EMPTY	FILLED,chr23:45795179-45795390	EMPTY	EMPTY	EMPTY
chr23	46228020	46228022	EMPTY	FILLED,chr23:46060567-46060776	EMPTY	FILLED,chr23:45813358-45813567	EMPTY	FILLED,chr23:46290000-46290211	FILLED,chr23:46218764-46218974
chr23	46236260	46236260	EMPTY	EMPTY	EMPTY	EMPTY	EMPTY	FILLED,chr23:46298408-46298465	EMPTY
chr23	46249855	46249869	EMPTY	FILLED,chr23:46082780-46082984	FILLED,chr23:45631775-45631979	EMPTY	EMPTY	FILLED,chr23:46312154-46312359	EMPTY
chr23	46317387	46317396	EMPTY	EMPTY	EMPTY	FILLED,chr23:45902897-45903113	EMPTY	FILLED,chr23:46379927-46380008	EMPTY
chr23	46329377	46329387	EMPTY	EMPTY	EMPTY	EMPTY	EMPTY	EMPTY	FILLED,chr23:46320430-46320637
chr23	46378224	46378438	FILLED	FILLED	FILLED	FILLED	FILLED	EMPTY,chr23:46440417-46440418	FILLED
chr23	46580918	46581133	FILLED	EMPTY,chr23:46413586-46413586	FILLED	FILLED	EMPTY,chr23:46314005-46314005	FILLED	FILLED
chr23	46605807	46605808	EMPTY	EMPTY	EMPTY	EMPTY	FILLED,chr23:46339004-46339219	EMPTY	EMPTY
chr23	46654633	46654633	EMPTY	EMPTY	EMPTY	EMPTY	FILLED,chr23:46387815-46388039	EMPTY	EMPTY
chr23	46715631	46715631	EMPTY	EMPTY	EMPTY	FILLED,chr23:46300983-46301193	EMPTY	EMPTY	EMPTY
chr23	46879336	46879549	FILLED	FILLED	EMPTY,chr23:46251949-46251949	EMPTY,chr23:46457921-46457921	EMPTY,chr23:46603961-46603961	EMPTY,chr23:46936556-46936556	EMPTY,chr23:46862326-46862326
chr23	46969560	46969753	FILLED	FILLED	EMPTY,chr23:46341885-46341885	EMPTY,chr23:46548058-46548058	EMPTY,chr23:46694164-46694164	EMPTY,chr23:47026744-47026744	EMPTY,chr23:46952074-46952074
chr23	46984073	46984086	EMPTY	EMPTY	EMPTY	FILLED,chr23:46562391-46562602	EMPTY	FILLED,chr23:47041096-47041161	FILLED,chr23:46966409-46966620
chr23	47031015	47031227	FILLED	FILLED	EMPTY,chr23:46402791-46402791	EMPTY,chr23:46609517-46609517	EMPTY,chr23:46755103-46755103	EMPTY,chr23:47088154-47088154	EMPTY,chr23:47013582-47013582
chr23	47049956	47049958	EMPTY	EMPTY	EMPTY	FILLED,chr23:46628286-46628497	EMPTY	EMPTY	FILLED,chr23:47032350-47032561
chr23	47173024	47173224	FILLED	EMPTY,chr23:47005642-47005642	EMPTY,chr23:46544582-46544582	FILLED	EMPTY,chr23:46895236-46895236	EMPTY,chr23:47230402-47230402	EMPTY,chr23:47155780-47155780
chr23	47214056	47214056	EMPTY	FILLED,chr23:47046477-47046693	EMPTY	EMPTY	EMPTY	EMPTY	EMPTY
chr23	47216972	47216973	EMPTY	EMPTY	EMPTY	FILLED,chr23:46802193-46802401	EMPTY	EMPTY	EMPTY
chr23	47304449	47304449	EMPTY	EMPTY	FILLED,chr23:46676818-46677046	EMPTY	EMPTY	EMPTY	EMPTY
chr23	47309444	47309681	FILLED	EMPTY,chr23:47142207-47142207	EMPTY,chr23:46682047-46682047	EMPTY,chr23:46894846-46894846	EMPTY,chr23:47031524-47031524	EMPTY,chr23:47368243-47368243	EMPTY,chr23:47293867-47293867
chr23	47404348	47404348	EMPTY	EMPTY	EMPTY	EMPTY	FILLED,chr23:47126226-47126419	EMPTY	EMPTY
chr23	47406576	47406576	EMPTY	EMPTY	EMPTY	FILLED,chr23:46991881-46992081	EMPTY	EMPTY	EMPTY
chr23	47409517	47409519	EMPTY	FILLED,chr23:47242159-47242350	EMPTY	EMPTY	EMPTY	FILLED,chr23:47468268-47468462	EMPTY
chr23	47477749	47477961	FILLED	EMPTY,chr23:47310630-47310630	EMPTY,chr23:46850224-46850224	EMPTY,chr23:47063256-47063256	EMPTY,chr23:47200006-47200006	EMPTY,chr23:47536654-47536654	EMPTY,chr23:47462037-47462037
chr23	47527216	47527218	EMPTY	EMPTY	FILLED,chr23:46899440-46899651	FILLED,chr23:47112477-47112688	EMPTY	EMPTY	EMPTY
chr23	47531850	47532075	FILLED	EMPTY,chr23:47364563-47364563	EMPTY,chr23:46904254-46904255	EMPTY,chr23:47117333-47117334	EMPTY,chr23:47253876-47253877	EMPTY,chr23:47590538-47590538	EMPTY,chr23:47515920-47515920
chr23	47603025	47603025	EMPTY	EMPTY	EMPTY	EMPTY	FILLED,chr23:47324923-47325137	EMPTY	EMPTY
chr23	47624140	47624142	EMPTY	EMPTY	FILLED,chr23:46996205-46996419	FILLED,chr23:47209429-47209634	EMPTY	FILLED,chr23:47682819-47683024	FILLED,chr23:47607914-47608128
chr23	47646644	47646646	EMPTY	EMPTY	EMPTY	EMPTY	FILLED,chr23:47368817-47369019	FILLED,chr23:47705545-47705748	EMPTY
chr23	47649266	47649462	FILLED	EMPTY,chr23:47481637-47481637	FILLED	FILLED	FILLED	FILLED	FILLED
chr23	47663198	47663200	EMPTY	EMPTY	EMPTY	FILLED,chr23:47248680-47248904	EMPTY	FILLED,chr23:47722298-47722522	EMPTY
chr23	47664792	47664792	EMPTY	EMPTY	EMPTY	EMPTY	EMPTY	EMPTY	FILLED,chr23:47648870-47649084
chr23	47702091	47702297	FILLED	EMPTY,chr23:47534125-47534125	EMPTY,chr23:47074315-47074316	FILLED	EMPTY,chr23:47424217-47424218	FILLED	EMPTY,chr23:47686256-47686256
chr23	47725248	47725461	FILLED	EMPTY,chr23:47557062-47557062	FILLED	FILLED	FILLED	FILLED	FILLED
chr23	47752477	47752486	EMPTY	FILLED,chr23:47584355-47584542	FILLED,chr23:47124524-47124712	FILLED,chr23:47338403-47338589	FILLED,chr23:47474465-47474653	FILLED,chr23:47812005-47812194	FILLED,chr23:47736507-47736695
chr23	47757874	47757874	EMPTY	EMPTY	EMPTY	EMPTY	EMPTY	FILLED,chr23:47817762-47817988	EMPTY
chr23	47816188	47816188	EMPTY	EMPTY	EMPTY	FILLED,chr23:47400370-47400590	EMPTY	EMPTY	EMPTY
chr23	47852064	47852304	FILLED	EMPTY,chr23:47680821-47680821	EMPTY,chr23:47218685-47218685	FILLED	FILLED	EMPTY,chr23:47906636-47906636	EMPTY,chr23:47853254-47853254
chr23	47876638	47876638	EMPTY	EMPTY	EMPTY	EMPTY	EMPTY	FILLED,chr23:47930969-47931161	EMPTY
chr23	48013333	48013539	FILLED	FILLED	EMPTY,chr23:47379611-47379611	FILLED	EMPTY,chr23:47729901-47729901	EMPTY,chr23:48067933-48067933	EMPTY,chr23:48014273-48014273
chr23	48015505	48015506	EMPTY	FILLED,chr23:47844064-47844264	FILLED,chr23:47381585-47381785	EMPTY	FILLED,chr23:47731865-47732065	FILLED,chr23:48069907-48070107	FILLED,chr23:48016245-48016445
chr23	48135072	48135074	EMPTY	EMPTY	EMPTY	FILLED,chr23:47715930-47716138	EMPTY	EMPTY	EMPTY
chr23	48289213	48289215	EMPTY	EMPTY	FILLED,chr23:47656509-47656734	FILLED,chr23:47871892-47872119	FILLED,chr23:48007052-48007279	FILLED,chr23:48345065-48345293	EMPTY
chr23	48307067	48307278	FILLED	EMPTY,chr23:48137207-48137207	EMPTY,chr23:47674591-47674591	EMPTY,chr23:47889985-47889985	EMPTY,chr23:48025119-48025119	EMPTY,chr23:48363136-48363136	EMPTY,chr23:48309670-48309670
chr23	48311945	48312148	FILLED	EMPTY,chr23:48141907-48141907	EMPTY,chr23:47679300-47679300	EMPTY,chr23:47894639-47894639	EMPTY,chr23:48029816-48029816	EMPTY,chr23:48367855-48367855	EMPTY,chr23:48314352-48314352
chr23	48332428	48332428	EMPTY	EMPTY	EMPTY	FILLED,chr23:47914931-47915130	EMPTY	EMPTY	EMPTY
chr23	48339504	48339506	EMPTY	EMPTY	FILLED,chr23:47706404-47706604	EMPTY	EMPTY	FILLED,chr23:48394978-48395178	FILLED,chr23:48341456-48341656
chr23	48381395	48381397	EMPTY	EMPTY	FILLED,chr23:47748438-47748648	FILLED,chr23:47963839-47964049	FILLED,chr23:48098740-48098950	FILLED,chr23:48437029-48437239	FILLED,chr23:48383509-48383718
chr23	48385302	48385304	EMPTY	EMPTY	EMPTY	FILLED,chr23:47967936-47968158	FILLED,chr23:48102847-48103068	FILLED,chr23:48441136-48441358	EMPTY
chr23	48409305	48409500	FILLED	EMPTY,chr23:48238796-48238796	FILLED	FILLED	FILLED	FILLED	FILLED
chr23	48430905	48430907	EMPTY	EMPTY	EMPTY	FILLED,chr23:48013741-48013945	EMPTY	EMPTY	FILLED,chr23:48433220-48433425
chr23	48435151	48435374	FILLED	FILLED	EMPTY,chr23:47802377-47802377	EMPTY,chr23:48018191-48018191	EMPTY,chr23:48152919-48152919	EMPTY,chr23:48491153-48491153	EMPTY,chr23:48437673-48437673
chr23	48517952	48517967	EMPTY	EMPTY	EMPTY	EMPTY	EMPTY	FILLED,chr23:48573785-48574040	FILLED,chr23:48520369-48520632
chr23	48530079	48530079	EMPTY	EMPTY	EMPTY	EMPTY	FILLED,chr23:48247544-48247740	EMPTY	EMPTY
chr23	48679775	48679775	EMPTY	EMPTY	EMPTY	FILLED,chr23:48260397-48260625	EMPTY	EMPTY	EMPTY
chr23	48688788	48688790	EMPTY	FILLED,chr23:48517853-48518066	EMPTY	EMPTY	EMPTY	EMPTY	FILLED,chr23:48688989-48689202
chr23	48917297	48917508	FILLED	EMPTY,chr23:48744608-48744608	FILLED	FILLED	FILLED	FILLED	EMPTY,chr23:48915459-48915459
chr23	48950615	48950829	FILLED	EMPTY,chr23:48777805-48777805	FILLED	EMPTY,chr23:48529277-48529277	FILLED	FILLED	EMPTY,chr23:48948474-48948474
chr23	48974993	48974995	EMPTY	EMPTY	EMPTY	EMPTY	EMPTY	FILLED,chr23:49027773-49027985	FILLED,chr23:48972512-48972723
chr23	49004485	49004686	FILLED	FILLED	FILLED	EMPTY,chr23:48582712-48582712	EMPTY,chr23:48718764-48718764	FILLED	EMPTY,chr23:49002305-49002305
chr23	49045527	49045527	EMPTY	EMPTY	EMPTY	EMPTY	EMPTY	FILLED,chr23:49098640-49098869	EMPTY
chr23	49046605	49046605	EMPTY	EMPTY	EMPTY	EMPTY	FILLED,chr23:48760730-48760955	EMPTY	EMPTY
chr23	49058569	49058773	FILLED	EMPTY,chr23:48885949-48885949	EMPTY,chr23:48428869-48428869	EMPTY,chr23:48636914-48636914	EMPTY,chr23:48772978-48772978	EMPTY,chr23:49111972-49111972	EMPTY,chr23:49056524-49056524
chr23	49113209	49113209	EMPTY	EMPTY	EMPTY	FILLED,chr23:48691268-48691471	EMPTY	EMPTY	EMPTY
chr23	49145684	49145686	EMPTY	EMPTY	EMPTY	EMPTY	EMPTY	FILLED,chr23:49198825-49199040	FILLED,chr23:49143405-49143620
chr23	49214593	49214605	EMPTY	EMPTY	FILLED,chr23:48590987-48591200	EMPTY	EMPTY	EMPTY	EMPTY
chr23	49225533	49225535	EMPTY	FILLED,chr23:49052495-49052704	FILLED,chr23:48602104-48602321	FILLED,chr23:48803790-48803999	FILLED,chr23:48939485-48939695	EMPTY	FILLED,chr23:49223239-49223448
chr23	49245289	49245289	EMPTY	FILLED,chr23:49072448-49072658	EMPTY	EMPTY	EMPTY	EMPTY	EMPTY
chr23	49305867	49305867	EMPTY	EMPTY	EMPTY	EMPTY	EMPTY	FILLED,chr23:49359064-49359310	EMPTY
chr23	49314026	49314244	FILLED	FILLED	EMPTY,chr23:48690706-48690706	FILLED	FILLED	FILLED	EMPTY,chr23:49311896-49311896
chr23	49324277	49324279	EMPTY	EMPTY	EMPTY	EMPTY	FILLED,chr23:49044713-49044881	FILLED,chr23:49377766-49377982	FILLED,chr23:49321949-49322166
chr23	49430454	49430456	EMPTY	EMPTY	EMPTY	FILLED,chr23:49008860-49009106	EMPTY	EMPTY	FILLED,chr23:49428353-49428595
chr23	49625799	49625801	EMPTY	FILLED,chr23:49451672-49451884	EMPTY	FILLED,chr23:49204644-49204856	EMPTY	EMPTY	EMPTY
chr23	49705193	49705193	EMPTY	EMPTY	EMPTY	FILLED,chr23:49284987-49285189	EMPTY	EMPTY	EMPTY
chr23	49711065	49711080	EMPTY	EMPTY	FILLED,chr23:49087699-49087907	EMPTY	FILLED,chr23:49432079-49432288	FILLED,chr23:49766021-49766230	FILLED,chr23:49710027-49710236
chr23	49713887	49713897	EMPTY	FILLED,chr23:49540126-49540326	FILLED,chr23:49090708-49090908	EMPTY	EMPTY	FILLED,chr23:49769053-49769253	EMPTY
chr23	49714182	49714184	EMPTY	EMPTY	EMPTY	EMPTY	FILLED,chr23:49435362-49435601	EMPTY	FILLED,chr23:49713311-49713553
chr23	49760161	49760163	EMPTY	EMPTY	FILLED,chr23:49137161-49137214	EMPTY	EMPTY	EMPTY	FILLED,chr23:49759545-49759598
chr23	49826182	49826184	EMPTY	EMPTY	FILLED,chr23:49203064-49203275	EMPTY	FILLED,chr23:49547346-49547557	FILLED,chr23:49881446-49881657	FILLED,chr23:49825536-49825747
chr23	49829378	49829378	EMPTY	EMPTY	EMPTY	FILLED,chr23:49409345-49409575	EMPTY	EMPTY	EMPTY
chr23	49845824	49845824	EMPTY	EMPTY	EMPTY	FILLED,chr23:49426007-49426213	EMPTY	EMPTY	EMPTY
chr23	49888897	49888899	EMPTY	EMPTY	EMPTY	EMPTY	FILLED,chr23:49610158-49610374	FILLED,chr23:49944297-49944514	FILLED,chr23:49888390-49888606
chr23	49894503	49894505	EMPTY	EMPTY	FILLED,chr23:49271502-49271699	FILLED,chr23:49474767-49474964	FILLED,chr23:49615987-49616183	FILLED,chr23:49950123-49950320	FILLED,chr23:49894221-49894418
chr23	49897229	49897465	FILLED	EMPTY,chr23:49723581-49723581	EMPTY,chr23:49274408-49274408	EMPTY,chr23:49477678-49477678	EMPTY,chr23:49618910-49618910	EMPTY,chr23:49953047-49953047	EMPTY,chr23:49897145-49897145
chr23	49906409	49906617	FILLED	EMPTY,chr23:49732538-49732538	EMPTY,chr23:49283366-49283366	EMPTY,chr23:49486617-49486617	EMPTY,chr23:49627880-49627880	FILLED	FILLED
chr23	49930703	49930705	EMPTY	EMPTY	FILLED,chr23:49307439-49307661	FILLED,chr23:49510745-49510966	EMPTY	FILLED,chr23:49986333-49986555	FILLED,chr23:49930462-49930683
chr23	49953076	49953076	EMPTY	EMPTY	EMPTY	FILLED,chr23:49533109-49533336	EMPTY	EMPTY	EMPTY
chr23	49953930	49954004	FILLED	EMPTY,chr23:49779804-49779816	EMPTY,chr23:49330694-49330706	EMPTY,chr23:49534189-49534201	EMPTY,chr23:49675016-49675028	EMPTY,chr23:50009332-50009344	EMPTY,chr23:49953727-49953739
chr23	49978163	49978164	EMPTY	FILLED,chr23:49803806-49804032	EMPTY	EMPTY	EMPTY	EMPTY	EMPTY
chr23	49978557	49978559	EMPTY	FILLED,chr23:49804426-49804641	EMPTY	FILLED,chr23:49558590-49558788	EMPTY	FILLED,chr23:50034072-50034270	FILLED,chr23:49978281-49978479
chr23	49995647	49995649	EMPTY	EMPTY	EMPTY	FILLED,chr23:49575825-49576039	EMPTY	FILLED,chr23:50051330-50051543	FILLED,chr23:49995538-49995751
chr23	49996892	49996894	EMPTY	EMPTY	EMPTY	FILLED,chr23:49577280-49577477	EMPTY	FILLED,chr23:50052788-50052985	FILLED,chr23:49996994-49997191
chr23	49997191	49997193	EMPTY	EMPTY	FILLED,chr23:49373745-49373950	EMPTY	FILLED,chr23:49718905-49719110	EMPTY	EMPTY
chr23	49999903	49999905	EMPTY	EMPTY	FILLED,chr23:49376659-49376859	EMPTY	FILLED,chr23:49721824-49722024	EMPTY	EMPTY
chr23	50002560	50002562	EMPTY	FILLED,chr23:49829178-49829442	EMPTY	FILLED,chr23:49583147-49583410	EMPTY	EMPTY	FILLED,chr23:50002861-50003122
chr23	50123318	50123527	FILLED	EMPTY,chr23:49949676-49949676	EMPTY,chr23:49501273-49501273	EMPTY,chr23:49704048-49704048	EMPTY,chr23:49845392-49845392	EMPTY,chr23:50182235-50182235	EMPTY,chr23:50125634-50125634
chr23	50126533	50126750	FILLED	EMPTY,chr23:49952694-49952694	EMPTY,chr23:49504285-49504285	EMPTY,chr23:49707060-49707060	EMPTY,chr23:49848404-49848404	EMPTY,chr23:50185247-50185247	EMPTY,chr23:50128650-50128650
chr23	50175183	50175187	EMPTY	EMPTY	EMPTY	FILLED,chr23:49754811-49755049	EMPTY	EMPTY	EMPTY
chr23	50203355	50203560	FILLED	FILLED	EMPTY,chr23:49580278-49580278	EMPTY,chr23:49783202-49783202	EMPTY,chr23:49924270-49924270	EMPTY,chr23:50260770-50260770	EMPTY,chr23:50204146-50204146
chr23	50203768	50203963	FILLED	FILLED	EMPTY,chr23:49580496-49580498	EMPTY,chr23:49783420-49783422	EMPTY,chr23:49924488-49924490	EMPTY,chr23:50260988-50260990	EMPTY,chr23:50204364-50204366
chr23	50314581	50314581	EMPTY	FILLED,chr23:50140405-50140608	EMPTY	EMPTY	EMPTY	EMPTY	EMPTY
chr23	50329043	50329045	EMPTY	FILLED,chr23:50155062-50155274	FILLED,chr23:49705193-49705405	FILLED,chr23:49908117-49908329	FILLED,chr23:50049190-50049402	FILLED,chr23:50385871-50386083	FILLED,chr23:50329154-50329366
chr23	50353308	50353308	EMPTY	EMPTY	EMPTY	FILLED,chr23:49932584-49932813	EMPTY	EMPTY	EMPTY
chr23	50374754	50374754	EMPTY	EMPTY	EMPTY	EMPTY	EMPTY	FILLED,chr23:50431777-50431987	EMPTY
chr23	50391360	50391360	EMPTY	EMPTY	FILLED,chr23:49767667-49767868	EMPTY	EMPTY	EMPTY	EMPTY
chr23	50444593	50444595	EMPTY	EMPTY	FILLED,chr23:49820986-49821199	EMPTY	EMPTY	FILLED,chr23:50501974-50502187	FILLED,chr23:50443425-50443638
chr23	50510060	50510060	EMPTY	EMPTY	EMPTY	FILLED,chr23:50089722-50089947	EMPTY	EMPTY	EMPTY
chr23	50516715	50516715	EMPTY	FILLED,chr23:50343348-50343572	EMPTY	EMPTY	EMPTY	EMPTY	EMPTY
chr23	50538374	50538384	EMPTY	FILLED,chr23:50365243-50365457	EMPTY	FILLED,chr23:50118278-50118489	EMPTY	EMPTY	EMPTY
chr23	50545030	50545030	EMPTY	EMPTY	EMPTY	FILLED,chr23:50125086-50125300	EMPTY	EMPTY	EMPTY
chr23	50579686	50579737	FILLED	EMPTY,chr23:50407172-50407182	FILLED	FILLED	FILLED	FILLED	FILLED
chr23	50660868	50660868	EMPTY	FILLED,chr23:50488404-50488609	EMPTY	EMPTY	EMPTY	EMPTY	EMPTY
chr23	50739663	50739663	EMPTY	FILLED,chr23:50567435-50567636	EMPTY	EMPTY	EMPTY	EMPTY	EMPTY
chr23	50817892	50817892	EMPTY	FILLED,chr23:50645946-50646148	EMPTY	EMPTY	EMPTY	EMPTY	EMPTY
chr23	50842485	50842485	EMPTY	EMPTY	EMPTY	EMPTY	FILLED,chr23:50562252-50562460	EMPTY	EMPTY
chr23	50961146	50961355	FILLED	FILLED	EMPTY,chr23:50338200-50338200	FILLED	EMPTY,chr23:50681919-50681919	EMPTY,chr23:51018311-51018311	EMPTY,chr23:50959203-50959203
chr23	51016382	51016384	EMPTY	EMPTY	EMPTY	FILLED,chr23:50597957-50598151	FILLED,chr23:50736887-50737080	FILLED,chr23:51073366-51073560	FILLED,chr23:51014266-51014461
chr23	51252541	51252543	EMPTY	FILLED,chr23:51085344-51085558	FILLED,chr23:50630683-50630899	FILLED,chr23:50836739-50836953	EMPTY	EMPTY	FILLED,chr23:51253124-51253340
chr23	51254072	51254072	EMPTY	EMPTY	EMPTY	FILLED,chr23:50838483-50838693	EMPTY	EMPTY	EMPTY
chr23	51346838	51346840	EMPTY	EMPTY	EMPTY	FILLED,chr23:50931659-50931845	FILLED,chr23:51069032-51069217	FILLED,chr23:51406998-51407184	FILLED,chr23:51347500-51347686
chr23	51350658	51350868	FILLED	FILLED	FILLED	EMPTY,chr23:50935659-50935663	FILLED	FILLED	EMPTY,chr23:51351505-51351505
chr23	51360423	51360635	FILLED	EMPTY,chr23:51193587-51193587	EMPTY,chr23:50738809-50738809	FILLED	EMPTY,chr23:51082787-51082787	EMPTY,chr23:51420759-51420778	EMPTY,chr23:51361094-51361117
chr23	51375368	51375370	EMPTY	EMPTY	EMPTY	EMPTY	EMPTY	FILLED,chr23:51435545-51435761	FILLED,chr23:51375889-51376103
chr23	51426611	51426613	EMPTY	EMPTY	EMPTY	EMPTY	EMPTY	FILLED,chr23:51487020-51487253	FILLED,chr23:51427343-51427576
chr23	51451168	51451371	FILLED	EMPTY,chr23:51284084-51284084	EMPTY,chr23:50829509-50829509	EMPTY,chr23:51036248-51036248	EMPTY,chr23:51173498-51173498	EMPTY,chr23:51511824-51511824	EMPTY,chr23:51452150-51452150
chr23	51455095	51455289	FILLED	FILLED	FILLED	EMPTY,chr23:51039961-51039961	EMPTY,chr23:51177211-51177211	FILLED	FILLED
chr23	51480881	51480881	EMPTY	EMPTY	EMPTY	FILLED,chr23:51065264-51065459	EMPTY	EMPTY	EMPTY
chr23	51486906	51486906	EMPTY	EMPTY	EMPTY	FILLED,chr23:51071476-51071690	EMPTY	EMPTY	EMPTY
chr23	51566043	51566043	EMPTY	EMPTY	EMPTY	EMPTY	EMPTY	EMPTY	FILLED,chr23:51566619-51566837
chr23	51583347	51583347	EMPTY	FILLED,chr23:51416400-51416603	EMPTY	EMPTY	EMPTY	EMPTY	EMPTY
chr23	51594488	51594696	FILLED	FILLED	FILLED	FILLED	FILLED	FILLED	EMPTY,chr23:51595183-51595183
chr23	51598467	51598469	EMPTY	EMPTY	FILLED,chr23:50975847-50976041	EMPTY	EMPTY	EMPTY	FILLED,chr23:51598961-51599154
chr23	51606324	51606528	FILLED	FILLED	FILLED	FILLED	EMPTY,chr23:51328243-51328243	EMPTY,chr23:51667958-51667958	EMPTY,chr23:51607184-51607184
chr23	51627863	51627865	EMPTY	EMPTY	EMPTY	FILLED,chr23:51211333-51211539	FILLED,chr23:51349618-51349824	FILLED,chr23:51689351-51689557	FILLED,chr23:51628578-51628784
chr23	51691937	51691944	EMPTY	EMPTY	EMPTY	FILLED,chr23:51276614-51276838	FILLED,chr23:51414865-51415089	EMPTY	FILLED,chr23:51692454-51692674
chr23	51756144	51756144	EMPTY	EMPTY	EMPTY	FILLED,chr23:51341114-51341334	EMPTY	EMPTY	EMPTY
chr23	51756854	51757062	FILLED	FILLED	FILLED	EMPTY,chr23:51342046-51342046	FILLED	EMPTY,chr23:51818520-51818521	FILLED
chr23	51892898	51892898	EMPTY	EMPTY	EMPTY	EMPTY	EMPTY	EMPTY	FILLED,chr23:51893297-51893535
chr23	51931312	51931314	EMPTY	EMPTY	EMPTY	EMPTY	FILLED,chr23:51653916-51654124	FILLED,chr23:51992618-51992829	EMPTY
chr23	52041169	52041171	EMPTY	EMPTY	EMPTY	EMPTY	FILLED,chr23:51764490-51764692	FILLED,chr23:52102820-52103021	FILLED,chr23:52042096-52042297
chr23	52233942	52234151	FILLED	EMPTY,chr23:52067680-52067680	FILLED	EMPTY,chr23:51817768-51817768	EMPTY,chr23:51957474-51957474	EMPTY,chr23:52295844-52295844	EMPTY,chr23:52234492-52234492
chr23	52327025	52327027	EMPTY	FILLED,chr23:52160167-52160350	EMPTY	FILLED,chr23:51910253-51910435	EMPTY	FILLED,chr23:52388356-52388539	FILLED,chr23:52327167-52327350
chr23	52329467	52329469	EMPTY	FILLED,chr23:52162792-52162992	FILLED,chr23:51641380-51641580	EMPTY	EMPTY	FILLED,chr23:52390987-52391188	FILLED,chr23:52329796-52329997
chr23	52340317	52340530	FILLED	EMPTY,chr23:52173825-52173825	FILLED	EMPTY,chr23:51923694-51923694	EMPTY,chr23:52063376-52063376	FILLED	FILLED
chr23	52377005	52377204	FILLED	EMPTY,chr23:52210376-52210376	EMPTY,chr23:51689200-51689200	EMPTY,chr23:51960094-51960094	EMPTY,chr23:52099824-52099824	EMPTY,chr23:52438858-52438858	EMPTY,chr23:52377624-52377624
chr23	52378987	52379198	FILLED	FILLED	FILLED	EMPTY,chr23:51961872-51961872	EMPTY,chr23:52101629-52101629	FILLED	FILLED
chr23	52379846	52380072	FILLED	EMPTY,chr23:52213008-52213008	EMPTY,chr23:51691834-51691834	EMPTY,chr23:51962518-51962518	EMPTY,chr23:52102277-52102277	EMPTY,chr23:52441487-52441487	EMPTY,chr23:52380251-52380251
chr23	52383906	52383907	EMPTY	EMPTY	EMPTY	FILLED,chr23:51966352-51966561	EMPTY	EMPTY	EMPTY
chr23	52404737	52404738	EMPTY	EMPTY	EMPTY	EMPTY	EMPTY	FILLED,chr23:52465711-52465923	EMPTY
chr23	52405150	52405379	FILLED	EMPTY,chr23:52237669-52237669	EMPTY,chr23:51716398-51716398	EMPTY,chr23:51987892-51987892	EMPTY,chr23:52127545-52127545	EMPTY,chr23:52466335-52466335	EMPTY,chr23:52404830-52404830
chr23	52413990	52414182	FILLED	FILLED	EMPTY,chr23:51725019-51725019	EMPTY,chr23:51996498-51996498	EMPTY,chr23:52136124-52136124	EMPTY,chr23:52474970-52474970	EMPTY,chr23:52413456-52413456
chr23	52428124	52428328	FILLED	FILLED	FILLED	EMPTY,chr23:52010271-52010271	FILLED	FILLED	FILLED
chr23	52430853	52431027	FILLED	FILLED	FILLED	EMPTY,chr23:52012594-52012594	FILLED	FILLED	FILLED
chr23	52432075	52432075	EMPTY	FILLED,chr23:52264047-52264268	EMPTY	EMPTY	EMPTY	EMPTY	EMPTY
chr23	52472009	52472010	EMPTY	EMPTY	EMPTY	FILLED,chr23:52053549-52053750	EMPTY	EMPTY	EMPTY
chr23	52488257	52488257	EMPTY	EMPTY	EMPTY	EMPTY	EMPTY	EMPTY	FILLED,chr23:52487125-52487332
chr23	52501006	52501008	EMPTY	EMPTY	EMPTY	EMPTY	EMPTY	FILLED,chr23:52561420-52561649	FILLED,chr23:52500047-52500277
chr23	52511648	52511770	FILLED	FILLED	EMPTY,chr23:51822093-51822093	FILLED	EMPTY,chr23:52233552-52233552	EMPTY,chr23:52572306-52572306	FILLED
chr23	52517230	52517231	EMPTY	EMPTY	EMPTY	FILLED,chr23:52098968-52099204	EMPTY	EMPTY	EMPTY
chr23	52620090	52620092	EMPTY	EMPTY	FILLED,chr23:51922802-51922995	FILLED,chr23:52191983-52192176	FILLED,chr23:52334935-52335127	FILLED,chr23:52672535-52672727	FILLED,chr23:52613041-52613233
chr23	52625186	52625384	FILLED	EMPTY,chr23:52448972-52448972	EMPTY,chr23:51928062-51928062	FILLED	FILLED	FILLED	FILLED
chr23	52630590	52630590	EMPTY	FILLED,chr23:52454181-52454387	EMPTY	EMPTY	EMPTY	EMPTY	EMPTY
chr23	52801782	52801784	EMPTY	FILLED,chr23:52625779-52625973	FILLED,chr23:52103302-52103496	EMPTY	FILLED,chr23:52515448-52515640	FILLED,chr23:52853898-52854091	FILLED,chr23:52794584-52794777
chr23	52814026	52814026	EMPTY	EMPTY	EMPTY	FILLED,chr23:52384160-52384404	EMPTY	EMPTY	EMPTY
chr23	52821371	52821578	FILLED	FILLED	FILLED	EMPTY,chr23:52391691-52391691	EMPTY,chr23:52535221-52535221	FILLED	EMPTY,chr23:52814319-52814319
chr24	2497165	2497165	EMPTY	FILLED,chr24:729421-729624	EMPTY	EMPTY	EMPTY	EMPTY	EMPTY
chr24	2559191	2559191	EMPTY	EMPTY	EMPTY	FILLED,chr24:483596-483809	EMPTY	EMPTY	EMPTY
chr24	2658921	2658921	EMPTY	FILLED,chr24:891366-891568	EMPTY	EMPTY	EMPTY	EMPTY	EMPTY
chr24	2841207	2841207	EMPTY	EMPTY	EMPTY	FILLED,chr24:778704-778907	EMPTY	EMPTY	EMPTY
chr24	3129277	3129487	FILLED	EMPTY,chr24:1361300-1361300	EMPTY,chr24:977882-977882	FILLED	EMPTY,chr24:954343-954343	EMPTY,chr24:1331863-1331863	EMPTY,chr24:1610927-1610927
chr24	3160120	3160120	EMPTY	FILLED,chr24:1391832-1392051	EMPTY	EMPTY	EMPTY	EMPTY	EMPTY
chr24	3175299	3175299	EMPTY	FILLED,chr24:1407217-1407450	EMPTY	EMPTY	EMPTY	EMPTY	EMPTY
chr24	3452479	3452481	EMPTY	FILLED,chr24:1684836-1685044	EMPTY	FILLED,chr24:1390268-1390476	EMPTY	EMPTY	EMPTY
chr24	3619519	3619542	EMPTY	EMPTY	FILLED,chr24:1467861-1468085	EMPTY	FILLED,chr24:1444498-1444665	EMPTY	EMPTY
chr24	3988764	3988766	EMPTY	EMPTY	FILLED,chr24:1836844-1837033	FILLED,chr24:1930488-1930677	EMPTY	FILLED,chr24:2193112-2193301	FILLED,chr24:2469646-2469835
chr24	4022745	4022745	EMPTY	EMPTY	EMPTY	FILLED,chr24:1964653-1964865	EMPTY	EMPTY	EMPTY
chr24	4168802	4168804	EMPTY	EMPTY	EMPTY	EMPTY	EMPTY	FILLED,chr24:2373452-2373671	FILLED,chr24:2649990-2650210
chr24	4185172	4185172	EMPTY	FILLED,chr24:2423811-2424019	EMPTY	EMPTY	EMPTY	EMPTY	EMPTY
chr24	4212151	4212153	EMPTY	EMPTY	FILLED,chr24:2060540-2060755	EMPTY	EMPTY	FILLED,chr24:2417056-2417270	FILLED,chr24:2693250-2693464
chr24	4246055	4246055	EMPTY	EMPTY	EMPTY	FILLED,chr24:2188319-2188539	EMPTY	EMPTY	EMPTY
chr24	4276557	4276769	FILLED	EMPTY,chr24:2515441-2515441	EMPTY,chr24:2125151-2125151	EMPTY,chr24:2219046-2219046	EMPTY,chr24:2101354-2101354	EMPTY,chr24:2481679-2481679	EMPTY,chr24:2757881-2757881
chr24	4283780	4283782	EMPTY	EMPTY	EMPTY	FILLED,chr24:2225961-2226172	FILLED,chr24:2108480-2108666	EMPTY	EMPTY
chr24	4300639	4300639	EMPTY	EMPTY	FILLED,chr24:2148971-2149212	EMPTY	EMPTY	EMPTY	EMPTY
chr24	4322905	4322905	EMPTY	EMPTY	EMPTY	FILLED,chr24:2265312-2265520	EMPTY	EMPTY	EMPTY
chr24	4338126	4338126	EMPTY	EMPTY	EMPTY	FILLED,chr24:2280762-2280978	EMPTY	EMPTY	EMPTY
chr24	4343535	4343535	EMPTY	EMPTY	EMPTY	FILLED,chr24:2286397-2286617	EMPTY	EMPTY	EMPTY
chr24	4350765	4350765	EMPTY	EMPTY	FILLED,chr24:2199382-2199585	EMPTY	EMPTY	EMPTY	EMPTY
chr24	4431033	4431258	FILLED	EMPTY,chr24:2669741-2669741	EMPTY,chr24:2279923-2279923	EMPTY,chr24:2374159-2374159	EMPTY,chr24:2256101-2256101	EMPTY,chr24:2636857-2636857	EMPTY,chr24:2913057-2913057
chr24	5348696	5348698	EMPTY	EMPTY	FILLED,chr24:3197186-3197415	FILLED,chr24:3292264-3292481	FILLED,chr24:3173215-3173431	FILLED,chr24:3554233-3554446	FILLED,chr24:3830408-3830621
chr24	5380427	5380637	FILLED	EMPTY,chr24:3613638-3613638	EMPTY,chr24:3229165-3229165	EMPTY,chr24:3324201-3324201	EMPTY,chr24:3205147-3205147	EMPTY,chr24:3586166-3586166	EMPTY,chr24:3862345-3862345
chr24	5437624	5437626	EMPTY	FILLED,chr24:3677006-3677226	FILLED,chr24:3286187-3286406	FILLED,chr24:3381200-3381419	FILLED,chr24:3262145-3262364	FILLED,chr24:3643156-3643375	FILLED,chr24:3919367-3919586
chr24	5517579	5517580	EMPTY	EMPTY	FILLED,chr24:3366240-3366456	EMPTY	EMPTY	FILLED,chr24:3723220-3723437	FILLED,chr24:3999434-3999651
chr24	5542772	5542774	EMPTY	EMPTY	EMPTY	EMPTY	EMPTY	FILLED,chr24:3748603-3748817	FILLED,chr24:4024818-4025032
chr24	5575393	5575589	FILLED	FILLED	FILLED	EMPTY,chr24:3522297-3522297	EMPTY,chr24:3399940-3399940	FILLED	FILLED
chr24	5594879	5594879	EMPTY	EMPTY	EMPTY	EMPTY	FILLED,chr24:3419164-3419368	EMPTY	EMPTY
chr24	5667502	5667520	EMPTY	FILLED,chr24:3907260-3907344	FILLED,chr24:3516355-3516439	FILLED,chr24:3614299-3614383	FILLED,chr24:3492027-3492111	FILLED,chr24:3873644-3873728	FILLED,chr24:4149850-4149934
chr24	5767408	5767408	EMPTY	FILLED,chr24:4007192-4007400	EMPTY	EMPTY	EMPTY	EMPTY	EMPTY
chr24	5830001	5830228	FILLED	EMPTY,chr24:4070014-4070014	FILLED	EMPTY,chr24:3776951-3776951	FILLED	FILLED	FILLED
chr24	5982994	5982996	EMPTY	FILLED,chr24:4222546-4222769	EMPTY	FILLED,chr24:3929311-3929530	FILLED,chr24:3807137-3807358	EMPTY	EMPTY
chr24	6044764	6044764	EMPTY	EMPTY	FILLED,chr24:3894561-3894775	EMPTY	EMPTY	EMPTY	EMPTY
chr24	6071278	6071485	FILLED	FILLED	EMPTY,chr24:3921386-3921386	EMPTY,chr24:4017851-4017851	FILLED	FILLED	FILLED
chr24	6522387	6522389	EMPTY	FILLED,chr24:4762177-4762421	EMPTY	EMPTY	EMPTY	FILLED,chr24:4725489-4725732	FILLED,chr24:5001681-5001924
chr24	6556163	6556165	EMPTY	FILLED,chr24:4796224-4796431	EMPTY	EMPTY	EMPTY	FILLED,chr24:4759527-4759732	FILLED,chr24:5035717-5035922
chr24	6690250	6690250	EMPTY	FILLED,chr24:4930495-4930723	EMPTY	EMPTY	EMPTY	EMPTY	EMPTY
chr24	6726983	6726983	EMPTY	FILLED,chr24:4967516-4967771	EMPTY	EMPTY	EMPTY	EMPTY	EMPTY
chr24	6732461	6732663	FILLED	EMPTY,chr24:4973200-4973200	FILLED	FILLED	FILLED	FILLED	FILLED
chr24	6746221	6746429	FILLED	EMPTY,chr24:4986766-4986766	FILLED	FILLED	FILLED	FILLED	FILLED
chr24	6804658	6804870	FILLED	EMPTY,chr24:5045001-5045001	EMPTY,chr24:4548659-4548659	EMPTY,chr24:4748134-4748134	EMPTY,chr24:4625543-4625543	EMPTY,chr24:5008584-5008584	EMPTY,chr24:5284775-5284775
chr24	6812904	6812904	EMPTY	FILLED,chr24:5052984-5053201	EMPTY	EMPTY	EMPTY	EMPTY	EMPTY
chr24	6813717	6813719	EMPTY	EMPTY	FILLED,chr24:4557506-4557740	FILLED,chr24:4756982-4757216	FILLED,chr24:4634390-4634618	EMPTY	EMPTY
chr24	6855654	6855656	EMPTY	EMPTY	FILLED,chr24:4599856-4600082	FILLED,chr24:4799262-4799476	EMPTY	EMPTY	EMPTY
chr24	6877093	6877095	EMPTY	FILLED,chr24:5117916-5118128	EMPTY	EMPTY	FILLED,chr24:4698053-4698265	FILLED,chr24:5081258-5081470	FILLED,chr24:5357462-5357674
chr24	6881859	6882083	FILLED	EMPTY,chr24:5122975-5122975	FILLED	FILLED	EMPTY,chr24:4703107-4703107	EMPTY,chr24:5086312-5086312	EMPTY,chr24:5362516-5362516
chr24	6884098	6884102	EMPTY	FILLED,chr24:5124963-5125148	EMPTY	EMPTY	FILLED,chr24:4705097-4705280	FILLED,chr24:5088300-5088485	FILLED,chr24:5364504-5364689
chr24	6900287	6900287	EMPTY	EMPTY	EMPTY	FILLED,chr24:4844022-4844235	EMPTY	EMPTY	EMPTY
chr24	6923677	6923677	EMPTY	FILLED,chr24:5164772-5164962	EMPTY	EMPTY	EMPTY	EMPTY	EMPTY
chr24	6940357	6940357	EMPTY	EMPTY	EMPTY	FILLED,chr24:4884246-4884476	EMPTY	EMPTY	EMPTY
chr24	6947794	6948000	FILLED	EMPTY,chr24:5188877-5188877	FILLED	FILLED	FILLED	FILLED	FILLED
chr24	6994581	6994583	EMPTY	EMPTY	FILLED,chr24:4732263-4732486	FILLED,chr24:4932079-4932302	FILLED,chr24:4809121-4809354	FILLED,chr24:5192475-5192709	FILLED,chr24:5468678-5468913
chr24	7009662	7009870	FILLED	EMPTY,chr24:5243957-5243957	EMPTY,chr24:4747587-4747587	EMPTY,chr24:4947400-4947400	EMPTY,chr24:4824445-4824445	EMPTY,chr24:5207818-5207818	EMPTY,chr24:5484022-5484022
chr24	7026708	7026708	EMPTY	EMPTY	EMPTY	FILLED,chr24:4964224-4964456	EMPTY	EMPTY	EMPTY
chr24	7045891	7046092	FILLED	FILLED	FILLED	FILLED	EMPTY,chr24:4860428-4860428	EMPTY,chr24:5243822-5243822	EMPTY,chr24:5520029-5520029
chr24	7060547	7060547	EMPTY	EMPTY	EMPTY	FILLED,chr24:4998221-4998434	EMPTY	EMPTY	EMPTY
chr24	7111081	7111083	EMPTY	EMPTY	EMPTY	EMPTY	FILLED,chr24:4925247-4925454	FILLED,chr24:5308713-5308920	FILLED,chr24:5584923-5585131
chr24	7118147	7118149	EMPTY	EMPTY	EMPTY	EMPTY	FILLED,chr24:4932516-4932724	FILLED,chr24:5315982-5316191	FILLED,chr24:5592194-5592403
chr24	7121290	7121495	FILLED	EMPTY,chr24:5355287-5355287	FILLED	FILLED	FILLED	FILLED	FILLED
chr24	7149894	7150119	FILLED	EMPTY,chr24:5383682-5383682	FILLED	FILLED	EMPTY,chr24:4964472-4964472	EMPTY,chr24:5348008-5348008	EMPTY,chr24:5624222-5624222
chr24	7177980	7177980	EMPTY	EMPTY	FILLED,chr24:4915499-4915723	EMPTY	EMPTY	EMPTY	EMPTY
chr24	7179328	7179330	EMPTY	EMPTY	FILLED,chr24:4917071-4917270	FILLED,chr24:5117235-5117436	EMPTY	FILLED,chr24:5377241-5377430	FILLED,chr24:5653451-5653640
chr24	7218957	7219166	FILLED	EMPTY,chr24:5452413-5452413	EMPTY,chr24:4956621-4956621	EMPTY,chr24:5156766-5156766	FILLED	EMPTY,chr24:5416787-5416787	EMPTY,chr24:5692991-5692991
chr24	7226816	7226816	EMPTY	FILLED,chr24:5459837-5460036	EMPTY	EMPTY	EMPTY	EMPTY	EMPTY
chr24	7282564	7282564	EMPTY	EMPTY	EMPTY	EMPTY	FILLED,chr24:5109362-5109518	EMPTY	EMPTY
chr24	7308834	7309050	FILLED	EMPTY,chr24:5541389-5541389	EMPTY,chr24:5046461-5046461	EMPTY,chr24:5245920-5245920	EMPTY,chr24:5135774-5135774	EMPTY,chr24:5505786-5505786	EMPTY,chr24:5782052-5782052
chr24	7321870	7321870	EMPTY	EMPTY	EMPTY	EMPTY	FILLED,chr24:5148609-5148834	EMPTY	EMPTY
chr24	7332384	7332384	EMPTY	EMPTY	EMPTY	EMPTY	FILLED,chr24:5159360-5159565	EMPTY	EMPTY
chr24	7341350	7341551	FILLED	EMPTY,chr24:5573671-5573671	EMPTY,chr24:5078748-5078748	EMPTY,chr24:5278078-5278078	EMPTY,chr24:5168496-5168496	EMPTY,chr24:5538091-5538091	EMPTY,chr24:5814360-5814360
chr24	7347694	7347696	EMPTY	FILLED,chr24:5579829-5580047	FILLED,chr24:5084903-5085120	EMPTY	FILLED,chr24:5174651-5174868	FILLED,chr24:5544247-5544464	FILLED,chr24:5820516-5820733
chr24	7411738	7411740	EMPTY	FILLED,chr24:5644325-5644537	FILLED,chr24:5149172-5149386	EMPTY	EMPTY	EMPTY	EMPTY
chr24	7461987	7461987	EMPTY	EMPTY	FILLED,chr24:5199942-5200143	EMPTY	EMPTY	EMPTY	EMPTY
chr24	7473958	7473958	EMPTY	EMPTY	FILLED,chr24:5212093-5212295	EMPTY	EMPTY	EMPTY	EMPTY
chr24	7647560	7647562	EMPTY	EMPTY	FILLED,chr24:5385885-5386103	EMPTY	FILLED,chr24:5474532-5474748	EMPTY	EMPTY
chr24	7659124	7659328	FILLED	FILLED	EMPTY,chr24:5397665-5397665	EMPTY,chr24:5595753-5595753	FILLED	EMPTY,chr24:5855807-5855807	EMPTY,chr24:6132080-6132080
chr24	7683516	7683518	EMPTY	EMPTY	FILLED,chr24:5421889-5421948	EMPTY	EMPTY	FILLED,chr24:5880022-5880081	FILLED,chr24:6156291-6156350
chr24	7730076	7730299	FILLED	EMPTY,chr24:5963192-5963192	EMPTY,chr24:5468416-5468416	EMPTY,chr24:5666560-5666560	EMPTY,chr24:5556596-5556596	EMPTY,chr24:5926787-5926787	EMPTY,chr24:6203052-6203052
chr24	7766823	7767053	FILLED	EMPTY,chr24:6006314-6006314	EMPTY,chr24:5511350-5511350	FILLED	EMPTY,chr24:5599449-5599449	FILLED	FILLED
chr24	7812216	7812218	EMPTY	FILLED,chr24:6051284-6051490	EMPTY	FILLED,chr24:5754648-5754854	EMPTY	FILLED,chr24:6014905-6015109	EMPTY
chr24	7827623	7827625	EMPTY	EMPTY	EMPTY	FILLED,chr24:5770257-5770469	EMPTY	EMPTY	EMPTY
chr24	7841682	7841684	EMPTY	FILLED,chr24:6080966-6081170	FILLED,chr24:5585716-5585919	EMPTY	FILLED,chr24:5673781-5673985	FILLED,chr24:6044570-6044774	EMPTY
chr24	7876133	7876135	EMPTY	EMPTY	FILLED,chr24:5620346-5620597	FILLED,chr24:5818946-5819186	FILLED,chr24:5708401-5708645	FILLED,chr24:6079198-6079454	FILLED,chr24:6355287-6355539
chr24	7927032	7927240	FILLED	FILLED	EMPTY,chr24:5670009-5670009	EMPTY,chr24:5868819-5868819	EMPTY,chr24:5758086-5758086	EMPTY,chr24:6129039-6129039	FILLED
chr24	7962373	7962373	EMPTY	EMPTY	FILLED,chr24:5705194-5705404	EMPTY	EMPTY	EMPTY	EMPTY
chr24	7965159	7965161	EMPTY	EMPTY	FILLED,chr24:5708196-5708399	EMPTY	FILLED,chr24:5796062-5796265	FILLED,chr24:6167008-6167211	FILLED,chr24:6443022-6443225
chr24	7970914	7971117	FILLED	FILLED	EMPTY,chr24:5714128-5714128	FILLED	EMPTY,chr24:5801985-5801985	EMPTY,chr24:6172942-6172942	EMPTY,chr24:6448956-6448956
chr24	8049053	8049266	FILLED	EMPTY,chr24:6288698-6288698	FILLED	EMPTY,chr24:5990700-5990700	FILLED	FILLED	FILLED
chr24	8072754	8072756	EMPTY	EMPTY	EMPTY	EMPTY	FILLED,chr24:5900525-5900728	EMPTY	FILLED,chr24:6547495-6547715
chr24	8099486	8099486	EMPTY	EMPTY	EMPTY	FILLED,chr24:6040728-6040936	EMPTY	EMPTY	EMPTY
chr24	8117201	8117406	FILLED	FILLED	EMPTY,chr24:5795282-5795282	EMPTY,chr24:6058760-6058760	EMPTY,chr24:5944917-5944917	EMPTY,chr24:6315734-6315734	EMPTY,chr24:6591917-6591917
chr24	8230576	8230781	FILLED	EMPTY,chr24:6468730-6468730	FILLED	EMPTY,chr24:6170415-6170415	EMPTY,chr24:6056480-6056480	FILLED	FILLED
chr24	8247193	8247194	EMPTY	EMPTY	FILLED,chr24:5923699-5923904	EMPTY	EMPTY	EMPTY	EMPTY
chr24	8315696	8315927	FILLED	EMPTY,chr24:6553679-6553679	EMPTY,chr24:5992473-5992473	EMPTY,chr24:6257115-6257115	EMPTY,chr24:6141422-6141422	EMPTY,chr24:6514175-6514175	EMPTY,chr24:6796684-6796684
chr24	8317475	8317692	FILLED	EMPTY,chr24:6555227-6555227	EMPTY,chr24:5994021-5994021	EMPTY,chr24:6258663-6258663	EMPTY,chr24:6142970-6142970	EMPTY,chr24:6515723-6515723	EMPTY,chr24:6798232-6798232
chr24	8427136	8427136	EMPTY	EMPTY	EMPTY	EMPTY	EMPTY	FILLED,chr24:6625018-6625247	EMPTY
chr24	8443721	8443929	FILLED	EMPTY,chr24:6681040-6681040	EMPTY,chr24:6120079-6120079	EMPTY,chr24:6385144-6385144	EMPTY,chr24:6269316-6269316	EMPTY,chr24:6642054-6642054	FILLED
chr24	8457818	8457818	EMPTY	FILLED,chr24:6694993-6695207	EMPTY	EMPTY	EMPTY	EMPTY	EMPTY
chr24	8465114	8465114	EMPTY	FILLED,chr24:6702503-6702738	EMPTY	EMPTY	EMPTY	EMPTY	EMPTY
chr24	8476142	8476144	EMPTY	FILLED,chr24:6713788-6713989	FILLED,chr24:6152279-6152481	FILLED,chr24:6417383-6417584	FILLED,chr24:6301530-6301730	FILLED,chr24:6674278-6674478	FILLED,chr24:6956724-6956924
chr24	8555452	8555452	EMPTY	FILLED,chr24:6793348-6793566	EMPTY	EMPTY	EMPTY	EMPTY	EMPTY
chr24	8712319	8712319	EMPTY	FILLED,chr24:6950390-6950582	EMPTY	EMPTY	EMPTY	EMPTY	EMPTY
chr24	8721544	8721546	EMPTY	EMPTY	EMPTY	EMPTY	EMPTY	FILLED,chr24:6919838-6920057	FILLED,chr24:7203972-7204192
chr24	8880191	8880397	FILLED	EMPTY,chr24:7119116-7119116	EMPTY,chr24:6499859-6499859	FILLED	EMPTY,chr24:6705381-6705381	EMPTY,chr24:7078698-7078698	EMPTY,chr24:7363079-7363079
chr24	9397463	9397682	FILLED	EMPTY,chr24:7636593-7636593	FILLED	FILLED	FILLED	FILLED	FILLED
chr24	9537266	9537469	FILLED	EMPTY,chr24:7775957-7775957	FILLED	FILLED	EMPTY,chr24:7355466-7355466	FILLED	EMPTY,chr24:8020345-8020345
chr24	9575274	9575499	FILLED	EMPTY,chr24:7813880-7813880	EMPTY,chr24:7202406-7202406	EMPTY,chr24:7524480-7524480	EMPTY,chr24:7393350-7393350	EMPTY,chr24:7771476-7771476	EMPTY,chr24:8058219-8058219
chr24	9676072	9676074	EMPTY	EMPTY	FILLED,chr24:7303010-7303219	FILLED,chr24:7625097-7625306	FILLED,chr24:7493690-7493899	FILLED,chr24:7945851-7946059	FILLED,chr24:8158848-8159057
chr24	9727787	9727789	EMPTY	EMPTY	EMPTY	FILLED,chr24:7677048-7677258	EMPTY	FILLED,chr24:7997780-7997990	EMPTY
chr24	9773420	9773422	EMPTY	EMPTY	FILLED,chr24:7400550-7400745	FILLED,chr24:7722855-7723051	FILLED,chr24:7591217-7591413	FILLED,chr24:8043669-8043865	FILLED,chr24:8256440-8256636
chr24	9870447	9870448	EMPTY	EMPTY	EMPTY	EMPTY	EMPTY	FILLED,chr24:8140866-8141063	EMPTY
chr24	9909875	9910122	FILLED	EMPTY,chr24:8148499-8148510	EMPTY,chr24:7537072-7537083	EMPTY,chr24:7859487-7859498	EMPTY,chr24:7728139-7728150	EMPTY,chr24:8180640-8180640	EMPTY,chr24:8394197-8394197
chr24	9940689	9940689	EMPTY	EMPTY	EMPTY	FILLED,chr24:7890154-7890368	EMPTY	EMPTY	EMPTY
chr24	9948516	9948516	EMPTY	EMPTY	EMPTY	EMPTY	EMPTY	EMPTY	FILLED,chr24:8432745-8432915
chr24	9993166	9993166	EMPTY	EMPTY	EMPTY	FILLED,chr24:7942831-7943013	EMPTY	EMPTY	EMPTY
chr24	9999956	9999957	EMPTY	EMPTY	EMPTY	FILLED,chr24:7949826-7950041	EMPTY	EMPTY	FILLED,chr24:8484359-8484575
chr24	10087984	10087984	EMPTY	FILLED,chr24:8325399-8325648	EMPTY	EMPTY	EMPTY	EMPTY	EMPTY
chr24	10157767	10157769	EMPTY	EMPTY	FILLED,chr24:7784384-7784597	EMPTY	EMPTY	FILLED,chr24:8428258-8428471	EMPTY
chr24	10270227	10270229	EMPTY	FILLED,chr24:8507257-8507472	FILLED,chr24:7896843-7897057	FILLED,chr24:8220234-8220448	FILLED,chr24:8087726-8087939	FILLED,chr24:8540670-8540885	FILLED,chr24:8755042-8755257
chr24	10338357	10338553	FILLED	EMPTY,chr24:8575671-8575671	EMPTY,chr24:7965205-7965205	FILLED	EMPTY,chr24:8156140-8156140	EMPTY,chr24:8609073-8609073	FILLED
chr24	10399227	10399229	EMPTY	FILLED,chr24:8636012-8636223	FILLED,chr24:8025405-8025616	EMPTY	EMPTY	EMPTY	EMPTY
chr24	10421759	10421977	FILLED	EMPTY,chr24:8658801-8658801	EMPTY,chr24:8048175-8048175	EMPTY,chr24:8371553-8371553	EMPTY,chr24:8239105-8239105	EMPTY,chr24:8692603-8692603	EMPTY,chr24:8906823-8906823
chr24	10460451	10460451	EMPTY	EMPTY	EMPTY	EMPTY	EMPTY	FILLED,chr24:8731057-8731273	EMPTY
chr24	10529160	10529192	EMPTY	FILLED,chr24:8769041-8769247	EMPTY	EMPTY	FILLED,chr24:8348951-8349149	EMPTY	EMPTY
chr24	10569691	10569896	FILLED	FILLED	EMPTY,chr24:8198977-8198977	EMPTY,chr24:8522734-8522734	EMPTY,chr24:8389655-8389655	EMPTY,chr24:8843871-8843871	EMPTY,chr24:9057833-9057833
chr24	10579264	10579487	FILLED	FILLED	EMPTY,chr24:8208288-8208288	EMPTY,chr24:8532105-8532105	EMPTY,chr24:8398980-8398980	EMPTY,chr24:8853186-8853186	EMPTY,chr24:9067207-9067207
chr24	10596705	10596707	EMPTY	EMPTY	FILLED,chr24:8225521-8225726	EMPTY	EMPTY	FILLED,chr24:8870426-8870632	EMPTY
chr24	10596856	10596858	EMPTY	EMPTY	FILLED,chr24:8225878-8226094	EMPTY	EMPTY	FILLED,chr24:8870784-8870999	EMPTY
chr24	10621021	10621217	FILLED	FILLED	EMPTY,chr24:8250261-8250261	FILLED	EMPTY,chr24:8440574-8440574	EMPTY,chr24:8895167-8895167	EMPTY,chr24:9108846-9108846
chr24	10666321	10666323	EMPTY	EMPTY	EMPTY	FILLED,chr24:8618894-8619075	EMPTY	EMPTY	FILLED,chr24:9153889-9154069
chr24	10723744	10723744	EMPTY	EMPTY	EMPTY	EMPTY	FILLED,chr24:8552680-8552889	EMPTY	EMPTY
chr24	10856772	10856987	FILLED	EMPTY,chr24:9103409-9103410	EMPTY,chr24:8485977-8485978	EMPTY,chr24:8809640-8809641	FILLED	EMPTY,chr24:9130885-9130886	EMPTY,chr24:9342941-9342942
chr24	10864584	10864793	FILLED	EMPTY,chr24:9111011-9111011	EMPTY,chr24:8493571-8493571	EMPTY,chr24:8817232-8817232	EMPTY,chr24:8693860-8693860	EMPTY,chr24:9138477-9138477	EMPTY,chr24:9350531-9350531
chr24	10865771	10865771	EMPTY	EMPTY	EMPTY	EMPTY	EMPTY	FILLED,chr24:9139453-9139693	EMPTY
chr24	10868616	10868618	EMPTY	FILLED,chr24:9114832-9115036	EMPTY	FILLED,chr24:8821053-8821256	FILLED,chr24:8697681-8697885	FILLED,chr24:9142538-9142741	FILLED,chr24:9354352-9354555
chr24	10909932	10910132	FILLED	EMPTY,chr24:9149943-9149943	EMPTY,chr24:8532267-8532267	EMPTY,chr24:8854770-8854770	EMPTY,chr24:8732766-8732766	EMPTY,chr24:9177630-9177630	EMPTY,chr24:9389444-9389444
chr24	10911029	10911031	EMPTY	FILLED,chr24:9150847-9151057	FILLED,chr24:8533171-8533380	FILLED,chr24:8855674-8855883	FILLED,chr24:8733670-8733880	FILLED,chr24:9178534-9178742	FILLED,chr24:9390348-9390556
chr24	10934680	10934886	FILLED	FILLED	EMPTY,chr24:8556935-8556935	FILLED	FILLED	FILLED	FILLED
chr24	10967348	10967350	EMPTY	EMPTY	FILLED,chr24:8589421-8589625	FILLED,chr24:8912068-8912269	FILLED,chr24:8790021-8790223	FILLED,chr24:9234968-9235171	FILLED,chr24:9446764-9446967
chr24	11040028	11040028	EMPTY	EMPTY	EMPTY	EMPTY	EMPTY	FILLED,chr24:9311315-9311524	EMPTY
chr24	11060139	11060139	EMPTY	EMPTY	EMPTY	EMPTY	EMPTY	EMPTY	FILLED,chr24:9543258-9543468
chr24	11108604	11108606	EMPTY	EMPTY	FILLED,chr24:8734693-8734908	EMPTY	EMPTY	FILLED,chr24:9380154-9380370	EMPTY
chr24	11109184	11109184	EMPTY	EMPTY	FILLED,chr24:8735487-8735701	EMPTY	EMPTY	EMPTY	EMPTY
chr24	11112565	11112567	EMPTY	EMPTY	EMPTY	FILLED,chr24:9060982-9061199	EMPTY	FILLED,chr24:9384343-9384560	FILLED,chr24:9595886-9596103
chr24	11137867	11138066	FILLED	FILLED	EMPTY,chr24:8764426-8764426	FILLED	EMPTY,chr24:8964435-8964435	EMPTY,chr24:9409862-9409862	EMPTY,chr24:9621431-9621431
chr24	11141835	11142057	FILLED	FILLED	EMPTY,chr24:8768199-8768199	EMPTY,chr24:9090489-9090489	EMPTY,chr24:8968206-8968206	EMPTY,chr24:9413637-9413637	EMPTY,chr24:9625205-9625205
chr24	11145121	11145123	EMPTY	EMPTY	FILLED,chr24:8771263-8771476	FILLED,chr24:9093556-9093766	FILLED,chr24:8971268-8971478	FILLED,chr24:9416700-9416913	FILLED,chr24:9628266-9628479
chr24	11155709	11155709	EMPTY	EMPTY	EMPTY	FILLED,chr24:9104338-9104538	EMPTY	EMPTY	EMPTY
chr24	11159802	11159818	EMPTY	EMPTY	EMPTY	EMPTY	FILLED,chr24:8986172-8986383	EMPTY	FILLED,chr24:9643171-9643407
chr24	11191890	11191892	EMPTY	EMPTY	EMPTY	FILLED,chr24:9140740-9140959	EMPTY	FILLED,chr24:9463508-9463726	EMPTY
chr24	11220979	11220979	EMPTY	EMPTY	FILLED,chr24:8847099-8847303	EMPTY	EMPTY	EMPTY	EMPTY
chr24	11227254	11227254	EMPTY	EMPTY	EMPTY	EMPTY	FILLED,chr24:9053784-9053983	EMPTY	EMPTY
chr24	11239524	11239524	EMPTY	EMPTY	EMPTY	EMPTY	FILLED,chr24:9066225-9066435	EMPTY	EMPTY
chr24	11344622	11344622	EMPTY	EMPTY	EMPTY	EMPTY	EMPTY	EMPTY	FILLED,chr24:9828226-9828433
chr24	11346680	11346680	EMPTY	EMPTY	EMPTY	EMPTY	EMPTY	EMPTY	FILLED,chr24:9830491-9830702
chr24	11358620	11358620	EMPTY	EMPTY	FILLED,chr24:8984810-8985021	EMPTY	EMPTY	EMPTY	EMPTY
chr24	11489975	11489975	EMPTY	EMPTY	EMPTY	EMPTY	EMPTY	FILLED,chr24:9762151-9762369	EMPTY
chr24	11507869	11507872	EMPTY	FILLED,chr24:9748234-9748459	FILLED,chr24:9134231-9134456	EMPTY	FILLED,chr24:9345829-9346056	FILLED,chr24:9780262-9780489	FILLED,chr24:9991915-9992141
chr24	11509714	11509714	EMPTY	EMPTY	EMPTY	FILLED,chr24:9459249-9459465	EMPTY	EMPTY	EMPTY
chr24	11514038	11514251	FILLED	EMPTY,chr24:9754633-9754633	EMPTY,chr24:9140639-9140640	FILLED	EMPTY,chr24:9352228-9352228	EMPTY,chr24:9786669-9786669	EMPTY,chr24:9998295-9998295
chr24	11517503	11517514	EMPTY	EMPTY	FILLED,chr24:9143826-9144031	EMPTY	FILLED,chr24:9355487-9355685	FILLED,chr24:9789930-9790139	FILLED,chr24:10001566-10001772
chr24	11617682	11617683	EMPTY	FILLED,chr24:9852158-9852369	FILLED,chr24:9238214-9238425	FILLED,chr24:9561467-9561676	EMPTY	FILLED,chr24:9884352-9884563	FILLED,chr24:10095912-10096121
chr24	11647486	11647696	FILLED	EMPTY,chr24:9882237-9882237	FILLED	FILLED	EMPTY,chr24:9479652-9479652	FILLED	FILLED
chr24	11717176	11717177	EMPTY	EMPTY	FILLED,chr24:9338116-9338310	FILLED,chr24:9661298-9661492	EMPTY	FILLED,chr24:9984286-9984480	FILLED,chr24:10195896-10196090
chr24	11778377	11778584	FILLED	EMPTY,chr24:10012838-10012838	FILLED	FILLED	EMPTY,chr24:9610222-9610222	FILLED	FILLED
chr24	11791990	11792182	FILLED	FILLED	EMPTY,chr24:9411987-9411987	FILLED	EMPTY,chr24:9622520-9622520	EMPTY,chr24:10058143-10058143	FILLED
chr24	11794159	11794159	EMPTY	EMPTY	EMPTY	EMPTY	EMPTY	FILLED,chr24:10060130-10060350	EMPTY
chr24	11832491	11832491	EMPTY	EMPTY	EMPTY	EMPTY	EMPTY	EMPTY	FILLED,chr24:10311338-10311536
chr24	11833946	11833949	EMPTY	EMPTY	FILLED,chr24:9453778-9453924	FILLED,chr24:9777113-9777313	FILLED,chr24:9664439-9664624	FILLED,chr24:10100266-10100466	EMPTY
chr24	11841220	11841440	FILLED	FILLED	EMPTY,chr24:9461164-9461164	EMPTY,chr24:9784549-9784549	EMPTY,chr24:9671889-9671889	EMPTY,chr24:10107709-10107709	EMPTY,chr24:10320247-10320247
chr24	11871110	11871110	EMPTY	EMPTY	EMPTY	EMPTY	FILLED,chr24:9701297-9701517	EMPTY	EMPTY
chr24	11905868	11905868	EMPTY	FILLED,chr24:10140193-10140403	EMPTY	EMPTY	EMPTY	EMPTY	EMPTY
chr24	12039476	12039478	EMPTY	EMPTY	EMPTY	EMPTY	FILLED,chr24:9869608-9869827	EMPTY	FILLED,chr24:10517414-10517633
chr24	12048223	12048428	FILLED	EMPTY,chr24:10285102-10285102	EMPTY,chr24:9675417-9675417	EMPTY,chr24:9990879-9990879	EMPTY,chr24:9878578-9878578	EMPTY,chr24:10314255-10314255	EMPTY,chr24:10526385-10526385
chr24	12052302	12052508	FILLED	EMPTY,chr24:10288976-10288976	EMPTY,chr24:9679291-9679291	EMPTY,chr24:9994753-9994753	EMPTY,chr24:9882452-9882452	EMPTY,chr24:10318131-10318131	EMPTY,chr24:10530259-10530259
chr24	12235711	12235721	EMPTY	EMPTY	EMPTY	EMPTY	FILLED,chr24:10065568-10065758	EMPTY	FILLED,chr24:10713706-10713913
chr24	12283928	12284139	FILLED	FILLED	EMPTY,chr24:9910651-9910651	FILLED	EMPTY,chr24:10113934-10113934	FILLED	FILLED
chr24	12304482	12304488	EMPTY	EMPTY	EMPTY	EMPTY	FILLED,chr24:10134271-10134483	FILLED,chr24:10570398-10570610	FILLED,chr24:10782764-10782979
chr24	12307252	12307252	EMPTY	FILLED,chr24:10543896-10544094	EMPTY	EMPTY	EMPTY	EMPTY	EMPTY
chr24	12339198	12339198	EMPTY	EMPTY	EMPTY	FILLED,chr24:10282205-10282416	EMPTY	EMPTY	EMPTY
chr24	12372422	12372422	EMPTY	EMPTY	EMPTY	EMPTY	EMPTY	FILLED,chr24:10638619-10638818	EMPTY
chr24	12373081	12373288	FILLED	FILLED	EMPTY,chr24:10000514-10000514	FILLED	FILLED	FILLED	EMPTY,chr24:10852446-10852446
chr24	12432727	12432727	EMPTY	EMPTY	EMPTY	EMPTY	EMPTY	EMPTY	FILLED,chr24:10911885-10912095
chr24	12462696	12462698	EMPTY	FILLED,chr24:10697138-10697351	FILLED,chr24:10090811-10091022	EMPTY	EMPTY	FILLED,chr24:10729028-10729244	EMPTY
chr24	12526745	12526755	EMPTY	FILLED,chr24:10761306-10761516	EMPTY	FILLED,chr24:10469965-10470175	FILLED,chr24:10356415-10356617	EMPTY	EMPTY
chr24	12556244	12556454	FILLED	EMPTY,chr24:10791020-10791020	FILLED	FILLED	FILLED	FILLED	FILLED
chr24	12696386	12696386	EMPTY	FILLED,chr24:10930806-10931022	EMPTY	EMPTY	EMPTY	EMPTY	EMPTY
chr24	12765250	12765441	FILLED	FILLED	EMPTY,chr24:10393214-10393214	EMPTY,chr24:10708771-10708771	EMPTY,chr24:10594218-10594218	EMPTY,chr24:11032898-11032898	EMPTY,chr24:11244663-11244663
chr24	12767672	12767672	EMPTY	FILLED,chr24:11002274-11002487	EMPTY	EMPTY	EMPTY	EMPTY	EMPTY
chr24	12772150	12772150	EMPTY	EMPTY	EMPTY	EMPTY	EMPTY	FILLED,chr24:11039555-11039762	EMPTY
chr24	12778654	12778656	EMPTY	EMPTY	FILLED,chr24:10406384-10406587	FILLED,chr24:10721970-10722173	EMPTY	EMPTY	FILLED,chr24:11257865-11258068
chr24	12824603	12824654	FILLED	FILLED	EMPTY,chr24:10452351-10452351	FILLED	FILLED	FILLED	FILLED
chr24	12854293	12854293	EMPTY	EMPTY	EMPTY	FILLED,chr24:10797697-10797917	EMPTY	EMPTY	EMPTY
chr24	12962241	12962440	FILLED	FILLED	EMPTY,chr24:10589992-10589992	FILLED	FILLED	EMPTY,chr24:11229845-11229845	FILLED
chr24	13047658	13047861	FILLED	FILLED	EMPTY,chr24:10675100-10675100	EMPTY,chr24:10991256-10991256	FILLED	EMPTY,chr24:11314986-11314986	FILLED
chr24	13134714	13134934	FILLED	EMPTY,chr24:11372465-11372465	EMPTY,chr24:10765058-10765058	EMPTY,chr24:11081209-11081209	EMPTY,chr24:10963312-10963312	EMPTY,chr24:11404978-11404978	EMPTY,chr24:11624971-11624971
chr24	13159400	13159401	EMPTY	EMPTY	EMPTY	EMPTY	FILLED,chr24:10987776-10987975	EMPTY	EMPTY
chr24	13159980	13160191	FILLED	FILLED	EMPTY,chr24:10790084-10790084	FILLED	EMPTY,chr24:10988557-10988557	FILLED	FILLED
chr24	13219927	13219927	EMPTY	EMPTY	EMPTY	EMPTY	EMPTY	EMPTY	FILLED,chr24:11709941-11710145
chr24	13252591	13252593	EMPTY	FILLED,chr24:11490187-11490397	FILLED,chr24:10882241-10882448	EMPTY	EMPTY	FILLED,chr24:11522429-11522639	FILLED,chr24:11742814-11743022
chr24	13267898	13267898	EMPTY	EMPTY	EMPTY	FILLED,chr24:11213945-11214140	EMPTY	EMPTY	EMPTY
chr24	13366251	13366253	EMPTY	EMPTY	EMPTY	FILLED,chr24:11312515-11312723	EMPTY	FILLED,chr24:11636299-11636509	EMPTY
chr24	13415889	13416123	FILLED	FILLED	EMPTY,chr24:11045589-11045589	EMPTY,chr24:11362361-11362361	EMPTY,chr24:11244991-11244991	EMPTY,chr24:11686149-11686149	EMPTY,chr24:11906398-11906398
chr24	13509806	13509808	EMPTY	EMPTY	FILLED,chr24:11140758-11140969	FILLED,chr24:11460371-11460582	FILLED,chr24:11340231-11340443	EMPTY	FILLED,chr24:12000021-12000232
chr24	13644762	13644964	FILLED	FILLED	EMPTY,chr24:11277428-11277428	EMPTY,chr24:11594804-11594804	EMPTY,chr24:11476849-11476849	EMPTY,chr24:11918521-11918521	EMPTY,chr24:12134613-12134613
chr24	13756640	13756640	EMPTY	FILLED,chr24:11994602-11994800	EMPTY	EMPTY	EMPTY	EMPTY	EMPTY
chr24	13783475	13783476	EMPTY	FILLED,chr24:12021627-12021839	FILLED,chr24:11415456-11415667	EMPTY	FILLED,chr24:11614880-11615091	FILLED,chr24:12056651-12056862	FILLED,chr24:12272589-12272800
chr24	13858621	13858621	EMPTY	EMPTY	EMPTY	EMPTY	EMPTY	FILLED,chr24:12132057-12132259	EMPTY
chr24	13919933	13920146	FILLED	EMPTY,chr24:12158411-12158411	EMPTY,chr24:11552282-11552282	EMPTY,chr24:11871679-11871679	EMPTY,chr24:11751661-11751661	EMPTY,chr24:12193688-12193688	EMPTY,chr24:12409376-12409376
chr24	14034527	14034531	EMPTY	FILLED,chr24:12272583-12272797	FILLED,chr24:11666369-11666583	FILLED,chr24:11985765-11985979	FILLED,chr24:11865740-11865954	FILLED,chr24:12307825-12308039	FILLED,chr24:12523522-12523736
chr24	14035721	14035721	EMPTY	EMPTY	EMPTY	FILLED,chr24:11987170-11987393	EMPTY	EMPTY	EMPTY
chr24	14064457	14064673	FILLED	EMPTY,chr24:12302729-12302729	EMPTY,chr24:11696460-11696460	EMPTY,chr24:12016078-12016078	EMPTY,chr24:11895821-11895821	EMPTY,chr24:12337921-12337921	EMPTY,chr24:12553617-12553617
chr24	14106123	14106123	EMPTY	FILLED,chr24:12344202-12344421	EMPTY	EMPTY	EMPTY	EMPTY	EMPTY
chr24	14116011	14116013	EMPTY	FILLED,chr24:12354325-12354539	FILLED,chr24:11747829-11748043	FILLED,chr24:12067354-12067569	FILLED,chr24:11947224-11947437	FILLED,chr24:12389288-12389501	EMPTY
chr24	14144436	14144436	EMPTY	EMPTY	EMPTY	EMPTY	EMPTY	FILLED,chr24:12417888-12418109	EMPTY
chr24	14144579	14144776	FILLED	EMPTY,chr24:12383030-12383030	EMPTY,chr24:11776611-11776611	EMPTY,chr24:12096092-12096092	EMPTY,chr24:11976001-11976001	FILLED	EMPTY,chr24:12633565-12633565
chr24	14152831	14152832	EMPTY	EMPTY	EMPTY	FILLED,chr24:12104158-12104354	EMPTY	EMPTY	EMPTY
chr24	14159364	14159603	FILLED	EMPTY,chr24:12397633-12397633	EMPTY,chr24:11791153-11791153	EMPTY,chr24:12110844-12110844	EMPTY,chr24:11990535-11990535	EMPTY,chr24:12433058-12433058	EMPTY,chr24:12648106-12648106
chr24	14253059	14253061	EMPTY	EMPTY	EMPTY	FILLED,chr24:12202768-12202929	FILLED,chr24:12082322-12082483	FILLED,chr24:12524970-12525131	EMPTY
chr24	14280008	14280008	EMPTY	EMPTY	EMPTY	FILLED,chr24:12230098-12230318	EMPTY	EMPTY	EMPTY
chr24	14289627	14289841	FILLED	EMPTY,chr24:12526345-12526345	FILLED	EMPTY,chr24:12239936-12239936	EMPTY,chr24:12119082-12119082	EMPTY,chr24:12561701-12561701	FILLED
chr24	14293627	14293627	EMPTY	EMPTY	EMPTY	EMPTY	EMPTY	EMPTY	FILLED,chr24:12780681-12780892
chr24	14294304	14294304	EMPTY	EMPTY	EMPTY	EMPTY	EMPTY	FILLED,chr24:12566167-12566374	EMPTY
chr24	14334099	14334101	EMPTY	FILLED,chr24:12570529-12570727	EMPTY	EMPTY	EMPTY	FILLED,chr24:12606099-12606294	EMPTY
chr24	14338255	14338255	EMPTY	EMPTY	EMPTY	EMPTY	EMPTY	FILLED,chr24:12610452-12610657	EMPTY
chr24	14410701	14410703	EMPTY	EMPTY	EMPTY	FILLED,chr24:12360217-12360435	EMPTY	EMPTY	FILLED,chr24:12897465-12897684
chr24	14461996	14461998	EMPTY	EMPTY	EMPTY	EMPTY	EMPTY	FILLED,chr24:12733986-12734198	FILLED,chr24:12949020-12949235
chr24	14558636	14558638	EMPTY	EMPTY	EMPTY	FILLED,chr24:12508362-12508568	FILLED,chr24:12387682-12387892	FILLED,chr24:12830742-12830953	FILLED,chr24:13046302-13046513
chr24	14607073	14607278	FILLED	EMPTY,chr24:12844405-12844405	EMPTY,chr24:12236186-12236186	EMPTY,chr24:12557020-12557020	EMPTY,chr24:12436287-12436287	EMPTY,chr24:12879357-12879357	EMPTY,chr24:13094922-13094922
chr24	14672884	14672884	EMPTY	EMPTY	EMPTY	EMPTY	EMPTY	EMPTY	FILLED,chr24:13164520-13164733
chr24	14707509	14707511	EMPTY	FILLED,chr24:12944889-12945107	EMPTY	EMPTY	EMPTY	FILLED,chr24:12979889-12980108	EMPTY
chr24	14722185	14722185	EMPTY	FILLED,chr24:12959784-12959987	EMPTY	EMPTY	EMPTY	EMPTY	EMPTY
chr24	14727021	14727021	EMPTY	EMPTY	EMPTY	FILLED,chr24:12677162-12677381	EMPTY	EMPTY	EMPTY
chr24	14728721	14728721	EMPTY	EMPTY	EMPTY	FILLED,chr24:12679078-12679285	EMPTY	EMPTY	EMPTY
chr24	14791633	14791841	FILLED	EMPTY,chr24:13029492-13029493	EMPTY,chr24:12427297-12427298	EMPTY,chr24:12742283-12742284	EMPTY,chr24:12620927-12620928	EMPTY,chr24:13064320-13064321	EMPTY,chr24:13283507-13283508
chr24	14804315	14804322	EMPTY	EMPTY	FILLED,chr24:12439745-12439942	FILLED,chr24:12754729-12754926	FILLED,chr24:12633368-12633564	FILLED,chr24:13076770-13076967	EMPTY
chr24	14813939	14813941	EMPTY	FILLED,chr24:13051555-13051758	FILLED,chr24:12449560-12449763	EMPTY	FILLED,chr24:12643185-12643387	FILLED,chr24:13086593-13086796	FILLED,chr24:13305577-13305780
chr24	14849971	14849971	EMPTY	EMPTY	EMPTY	FILLED,chr24:12800340-12800539	EMPTY	EMPTY	EMPTY
chr24	14893864	14893866	EMPTY	EMPTY	EMPTY	FILLED,chr24:12844444-12844647	FILLED,chr24:12723096-12723299	FILLED,chr24:13166759-13166962	EMPTY
chr24	14901574	14901576	EMPTY	FILLED,chr24:13139472-13139687	EMPTY	EMPTY	EMPTY	EMPTY	FILLED,chr24:13393202-13393417
chr24	14983103	14983103	EMPTY	EMPTY	EMPTY	FILLED,chr24:12942958-12943176	EMPTY	EMPTY	EMPTY
chr24	15104355	15104355	EMPTY	EMPTY	EMPTY	EMPTY	FILLED,chr24:12939767-12939974	EMPTY	EMPTY
chr24	15146491	15146696	FILLED	EMPTY,chr24:13384747-13384747	FILLED	FILLED	FILLED	FILLED	FILLED
chr24	15154762	15154985	FILLED	EMPTY,chr24:13392813-13392813	EMPTY,chr24:12796292-12796292	EMPTY,chr24:13114899-13114899	EMPTY,chr24:12990171-12990171	EMPTY,chr24:13427825-13427825	EMPTY,chr24:13646645-13646645
chr24	15181954	15181954	EMPTY	FILLED,chr24:13419683-13419892	EMPTY	EMPTY	EMPTY	EMPTY	EMPTY
chr24	15192903	15192903	EMPTY	EMPTY	EMPTY	EMPTY	EMPTY	FILLED,chr24:13465454-13465665	EMPTY
chr24	15207681	15207683	EMPTY	EMPTY	FILLED,chr24:12848632-12848834	FILLED,chr24:13167615-13167817	EMPTY	EMPTY	EMPTY
chr24	15257860	15258040	FILLED	FILLED	EMPTY,chr24:12898958-12898958	FILLED	EMPTY,chr24:13092886-13092886	FILLED	EMPTY,chr24:13749340-13749340
chr24	15275796	15275796	EMPTY	EMPTY	EMPTY	EMPTY	EMPTY	FILLED,chr24:13548494-13548695	EMPTY
chr24	15301653	15301863	FILLED	EMPTY,chr24:13539316-13539316	EMPTY,chr24:12942634-12942634	EMPTY,chr24:13261940-13261940	EMPTY,chr24:13136550-13136550	FILLED	EMPTY,chr24:13793103-13793103
chr24	15306707	15306707	EMPTY	EMPTY	EMPTY	EMPTY	EMPTY	EMPTY	FILLED,chr24:13797964-13798208
chr24	15386139	15386139	EMPTY	EMPTY	EMPTY	FILLED,chr24:13346158-13346363	EMPTY	EMPTY	EMPTY
chr24	15389556	15389556	EMPTY	EMPTY	EMPTY	FILLED,chr24:13349778-13349999	EMPTY	EMPTY	EMPTY
chr24	15406804	15407001	FILLED	FILLED	FILLED	EMPTY,chr24:13367271-13367271	FILLED	FILLED	FILLED
chr24	15458410	15458412	EMPTY	FILLED,chr24:13696185-13696401	EMPTY	EMPTY	EMPTY	FILLED,chr24:13731539-13731755	EMPTY
chr24	15486258	15486258	EMPTY	EMPTY	EMPTY	EMPTY	EMPTY	EMPTY	FILLED,chr24:13977750-13977963
chr24	15500369	15500369	EMPTY	EMPTY	FILLED,chr24:13140972-13141185	EMPTY	EMPTY	EMPTY	EMPTY
chr24	15507245	15507446	FILLED	EMPTY,chr24:13744925-13744925	EMPTY,chr24:13148058-13148058	EMPTY,chr24:13467475-13467475	EMPTY,chr24:13341499-13341499	EMPTY,chr24:13780359-13780359	EMPTY,chr24:13998948-13998948
chr24	15530162	15530366	FILLED	FILLED	FILLED	FILLED	EMPTY,chr24:13364201-13364201	EMPTY,chr24:13803065-13803065	FILLED
chr24	15532189	15532191	EMPTY	EMPTY	EMPTY	EMPTY	FILLED,chr24:13366008-13366233	FILLED,chr24:13804872-13805102	EMPTY
chr24	15552632	15552834	FILLED	EMPTY,chr24:13790126-13790127	FILLED	FILLED	FILLED	FILLED	FILLED
chr24	15554297	15554514	FILLED	EMPTY,chr24:13791590-13791590	FILLED	FILLED	FILLED	FILLED	FILLED
chr24	15574444	15574444	EMPTY	EMPTY	EMPTY	EMPTY	FILLED,chr24:13408412-13408622	EMPTY	EMPTY
chr24	15586363	15586365	EMPTY	EMPTY	FILLED,chr24:13226909-13227117	EMPTY	FILLED,chr24:13420552-13420760	EMPTY	FILLED,chr24:14077662-14077870
chr24	15591217	15591219	EMPTY	EMPTY	FILLED,chr24:13231981-13232187	EMPTY	FILLED,chr24:13425613-13425819	EMPTY	FILLED,chr24:14082733-14082939
chr24	15598767	15598769	EMPTY	EMPTY	FILLED,chr24:13239729-13239919	EMPTY	EMPTY	EMPTY	FILLED,chr24:14090492-14090682
chr24	15624451	15624668	FILLED	EMPTY,chr24:13861422-13861422	EMPTY,chr24:13265635-13265635	EMPTY,chr24:13584411-13584411	EMPTY,chr24:13459112-13459112	EMPTY,chr24:13897277-13897277	EMPTY,chr24:14116364-14116364
chr24	15685555	15685762	FILLED	EMPTY,chr24:13922549-13922549	EMPTY,chr24:13333137-13333137	EMPTY,chr24:13645210-13645210	EMPTY,chr24:13519915-13519915	EMPTY,chr24:13958099-13958099	EMPTY,chr24:14177162-14177162
chr24	15700965	15700967	EMPTY	EMPTY	EMPTY	FILLED,chr24:13660439-13660648	FILLED,chr24:13535145-13535355	EMPTY	EMPTY
chr24	15713254	15713470	FILLED	EMPTY,chr24:13950054-13950054	EMPTY,chr24:13360656-13360656	EMPTY,chr24:13672964-13672964	EMPTY,chr24:13547672-13547672	EMPTY,chr24:13985619-13985619	EMPTY,chr24:14204684-14204684
chr24	15719312	15719312	EMPTY	FILLED,chr24:13956141-13956363	EMPTY	EMPTY	EMPTY	EMPTY	EMPTY
chr24	15755740	15755945	FILLED	EMPTY,chr24:13992805-13992805	EMPTY,chr24:13402416-13402416	EMPTY,chr24:13714735-13714735	EMPTY,chr24:13589696-13589696	FILLED	EMPTY,chr24:14246647-14246647
chr24	15790377	15790378	EMPTY	FILLED,chr24:14027292-14027507	EMPTY	EMPTY	EMPTY	EMPTY	EMPTY
chr24	15799584	15799584	EMPTY	FILLED,chr24:14036764-14036977	EMPTY	EMPTY	EMPTY	EMPTY	EMPTY
chr24	15821226	15821228	EMPTY	EMPTY	FILLED,chr24:13467712-13467905	EMPTY	EMPTY	FILLED,chr24:14092950-14093143	EMPTY
chr24	15917503	15917701	FILLED	EMPTY,chr24:14155145-14155145	EMPTY,chr24:13563146-13563146	EMPTY,chr24:13876788-13876788	EMPTY,chr24:13750229-13750229	EMPTY,chr24:14188454-14188454	EMPTY,chr24:14409736-14409736
chr24	15945873	15945875	EMPTY	EMPTY	EMPTY	EMPTY	FILLED,chr24:13778433-13778638	FILLED,chr24:14216673-14216879	FILLED,chr24:14437903-14438108
chr24	15961739	15961739	EMPTY	EMPTY	EMPTY	EMPTY	FILLED,chr24:13794489-13794740	EMPTY	EMPTY
chr24	15969060	15969060	EMPTY	EMPTY	EMPTY	EMPTY	EMPTY	FILLED,chr24:14240056-14240293	EMPTY
chr24	15990292	15990498	FILLED	FILLED	FILLED	FILLED	EMPTY,chr24:13823255-13823255	EMPTY,chr24:14261399-14261399	FILLED
chr24	15999123	15999125	EMPTY	EMPTY	FILLED,chr24:13644504-13644708	FILLED,chr24:13958149-13958351	EMPTY	EMPTY	FILLED,chr24:14491336-14491538
chr24	16012464	16012670	FILLED	FILLED	EMPTY,chr24:13658033-13658033	EMPTY,chr24:13971676-13971676	EMPTY,chr24:13845183-13845183	FILLED	EMPTY,chr24:14504863-14504863
chr24	16053789	16053790	EMPTY	EMPTY	FILLED,chr24:13699182-13699401	EMPTY	FILLED,chr24:13886355-13886574	EMPTY	EMPTY
chr24	16054994	16054994	EMPTY	EMPTY	EMPTY	FILLED,chr24:14014059-14014281	EMPTY	EMPTY	EMPTY
chr24	16117954	16117955	EMPTY	FILLED,chr24:14355543-14355762	EMPTY	EMPTY	EMPTY	EMPTY	EMPTY
chr24	16144468	16144470	EMPTY	EMPTY	EMPTY	FILLED,chr24:14103443-14103646	EMPTY	FILLED,chr24:14415354-14415557	FILLED,chr24:14636680-14636883
chr24	16171206	16171416	FILLED	EMPTY,chr24:14409137-14409137	EMPTY,chr24:13816749-13816749	EMPTY,chr24:14130482-14130482	EMPTY,chr24:14003880-14003880	EMPTY,chr24:14442382-14442382	EMPTY,chr24:14663735-14663735
chr24	16200214	16200216	EMPTY	FILLED,chr24:14437994-14438183	EMPTY	EMPTY	EMPTY	FILLED,chr24:14471228-14471417	FILLED,chr24:14692593-14692782
chr24	16211230	16211232	EMPTY	FILLED,chr24:14449208-14449424	EMPTY	EMPTY	EMPTY	FILLED,chr24:14482440-14482654	EMPTY
chr24	16212333	16212335	EMPTY	FILLED,chr24:14450526-14450740	EMPTY	EMPTY	EMPTY	FILLED,chr24:14483756-14483970	EMPTY
chr24	16221104	16221308	FILLED	FILLED	EMPTY,chr24:13866475-13866475	EMPTY,chr24:14180219-14180219	EMPTY,chr24:14053617-14053617	FILLED	FILLED
chr24	16225237	16225448	FILLED	EMPTY,chr24:14463656-14463656	EMPTY,chr24:13870409-13870409	EMPTY,chr24:14184151-14184151	FILLED	FILLED	FILLED
chr24	16246336	16246340	EMPTY	EMPTY	FILLED,chr24:13891054-13891222	FILLED,chr24:14204789-14204957	EMPTY	EMPTY	EMPTY
chr24	16250163	16250163	EMPTY	EMPTY	EMPTY	FILLED,chr24:14208786-14208996	EMPTY	EMPTY	EMPTY
chr24	16255237	16255440	FILLED	EMPTY,chr24:14493464-14493464	FILLED	FILLED	FILLED	FILLED	FILLED
chr24	16272440	16272645	FILLED	EMPTY,chr24:14510635-14510635	EMPTY,chr24:13917506-13917506	FILLED	FILLED	FILLED	FILLED
chr24	16283382	16283384	EMPTY	FILLED,chr24:14521441-14521655	FILLED,chr24:13928345-13928552	FILLED,chr24:14242412-14242619	FILLED,chr24:14115628-14115834	FILLED,chr24:14554967-14555182	FILLED,chr24:14775942-14776148
chr24	16347899	16347899	EMPTY	EMPTY	EMPTY	EMPTY	EMPTY	EMPTY	FILLED,chr24:14841285-14841511
chr24	16371594	16371791	FILLED	EMPTY,chr24:14610134-14610134	EMPTY,chr24:14016726-14016726	FILLED	FILLED	EMPTY,chr24:14643561-14643561	FILLED
chr24	16377235	16377235	EMPTY	FILLED,chr24:14615589-14615782	EMPTY	EMPTY	EMPTY	EMPTY	EMPTY
chr24	16497304	16497317	EMPTY	EMPTY	FILLED,chr24:14141899-14142131	EMPTY	EMPTY	FILLED,chr24:14768744-14768984	EMPTY
chr24	16517977	16517977	EMPTY	EMPTY	EMPTY	EMPTY	FILLED,chr24:14349723-14349926	EMPTY	EMPTY
chr24	16556692	16556692	EMPTY	FILLED,chr24:14794851-14795055	EMPTY	EMPTY	EMPTY	EMPTY	EMPTY
chr24	16604810	16604812	EMPTY	FILLED,chr24:14843157-14843396	FILLED,chr24:14249156-14249396	FILLED,chr24:14564233-14564474	FILLED,chr24:14436883-14437123	FILLED,chr24:14876424-14876664	FILLED,chr24:15098224-15098465
chr24	16634790	16634993	FILLED	EMPTY,chr24:14873459-14873459	FILLED	FILLED	FILLED	FILLED	FILLED
chr24	16642500	16642500	EMPTY	EMPTY	EMPTY	FILLED,chr24:14602292-14602509	EMPTY	EMPTY	EMPTY
chr24	16643589	16643589	EMPTY	FILLED,chr24:14882080-14882287	EMPTY	EMPTY	EMPTY	EMPTY	EMPTY
chr24	16772250	16772250	EMPTY	EMPTY	EMPTY	FILLED,chr24:14733490-14733707	EMPTY	EMPTY	EMPTY
chr24	16868203	16868205	EMPTY	FILLED,chr24:15106480-15106684	EMPTY	FILLED,chr24:14829744-14829945	EMPTY	FILLED,chr24:15141679-15141881	EMPTY
chr24	16899652	16899654	EMPTY	EMPTY	FILLED,chr24:14545727-14545941	EMPTY	FILLED,chr24:14733278-14733441	EMPTY	EMPTY
chr24	16914783	16914995	FILLED	FILLED	FILLED	EMPTY,chr24:14876503-14876503	EMPTY,chr24:14748445-14748445	EMPTY,chr24:15188420-15188420	EMPTY,chr24:15408456-15408456
chr24	17001438	17001440	EMPTY	FILLED,chr24:15239980-15240181	FILLED,chr24:14647700-14647902	FILLED,chr24:14962926-14963126	FILLED,chr24:14835041-14835241	FILLED,chr24:15274499-15274699	FILLED,chr24:15493831-15494031
chr24	17073594	17073594	EMPTY	EMPTY	EMPTY	EMPTY	EMPTY	FILLED,chr24:15346920-15347165	EMPTY
chr24	17279786	17279786	EMPTY	FILLED,chr24:15511642-15511847	EMPTY	EMPTY	EMPTY	EMPTY	EMPTY
chr24	17282695	17282697	EMPTY	FILLED,chr24:15514757-15514970	EMPTY	FILLED,chr24:15237524-15237739	EMPTY	EMPTY	EMPTY
chr24	17330657	17330863	FILLED	EMPTY,chr24:15562884-15562884	EMPTY,chr24:14970244-14970244	EMPTY,chr24:15285669-15285669	EMPTY,chr24:15157599-15157599	EMPTY,chr24:15597423-15597423	EMPTY,chr24:15816346-15816346
chr24	17359036	17359255	FILLED	FILLED	FILLED	EMPTY,chr24:15313847-15313847	FILLED	FILLED	FILLED
chr24	17365192	17365389	FILLED	EMPTY,chr24:15597213-15597214	EMPTY,chr24:15004515-15004516	EMPTY,chr24:15319784-15319785	EMPTY,chr24:15191977-15191978	EMPTY,chr24:15631785-15631786	EMPTY,chr24:15850643-15850644
chr24	17410912	17411112	FILLED	EMPTY,chr24:15642750-15642750	EMPTY,chr24:15050051-15050051	EMPTY,chr24:15365318-15365318	EMPTY,chr24:15237530-15237530	EMPTY,chr24:15677343-15677343	EMPTY,chr24:15896201-15896201
chr24	17482853	17482853	EMPTY	EMPTY	EMPTY	FILLED,chr24:15437041-15437272	EMPTY	EMPTY	EMPTY
chr24	17614006	17614008	EMPTY	EMPTY	EMPTY	EMPTY	FILLED,chr24:15440336-15440555	FILLED,chr24:15880280-15880499	FILLED,chr24:16099000-16099219
chr24	17738674	17738676	EMPTY	FILLED,chr24:15970494-15970700	EMPTY	FILLED,chr24:15693126-15693331	EMPTY	EMPTY	FILLED,chr24:16223941-16224146
chr24	17739799	17739799	EMPTY	EMPTY	EMPTY	FILLED,chr24:15694456-15694677	EMPTY	EMPTY	EMPTY
chr24	17756543	17756545	EMPTY	EMPTY	FILLED,chr24:15396495-15396694	EMPTY	EMPTY	FILLED,chr24:16022952-16023151	EMPTY
chr24	17786306	17786321	EMPTY	EMPTY	EMPTY	FILLED,chr24:15741161-15741359	FILLED,chr24:15612695-15612893	FILLED,chr24:16052810-16053008	FILLED,chr24:16272068-16272266
chr24	17805685	17805687	EMPTY	EMPTY	EMPTY	EMPTY	FILLED,chr24:15632260-15632478	FILLED,chr24:16072376-16072594	FILLED,chr24:16291656-16291874
chr24	17879023	17879023	EMPTY	EMPTY	EMPTY	FILLED,chr24:15840459-15840672	EMPTY	EMPTY	EMPTY
chr24	18011551	18011551	EMPTY	EMPTY	EMPTY	FILLED,chr24:15973272-15973483	EMPTY	EMPTY	EMPTY
chr24	18036761	18036834	EMPTY	FILLED,chr24:16268926-16269151	FILLED,chr24:15676649-15676872	EMPTY	EMPTY	EMPTY	FILLED,chr24:16523164-16523389
chr24	18039665	18039665	EMPTY	EMPTY	EMPTY	FILLED,chr24:16001684-16001911	EMPTY	EMPTY	EMPTY
chr24	18058219	18058222	EMPTY	FILLED,chr24:16290541-16290763	FILLED,chr24:15698318-15698550	FILLED,chr24:16020443-16020669	FILLED,chr24:15885294-15885519	FILLED,chr24:16325151-16325386	FILLED,chr24:16544845-16545081
chr24	18078128	18078128	EMPTY	FILLED,chr24:16310645-16310849	EMPTY	EMPTY	EMPTY	EMPTY	EMPTY
chr24	18127102	18127291	FILLED	FILLED	FILLED	EMPTY,chr24:16089556-16089556	FILLED	EMPTY,chr24:16394253-16394253	FILLED
chr24	18137556	18137559	EMPTY	EMPTY	FILLED,chr24:15777867-15778054	FILLED,chr24:16099816-16100000	EMPTY	EMPTY	FILLED,chr24:16624804-16624991
chr24	18142378	18142380	EMPTY	FILLED,chr24:16375375-16375582	EMPTY	EMPTY	FILLED,chr24:15969982-15970189	FILLED,chr24:16409619-16409826	EMPTY
chr24	18174303	18174303	EMPTY	EMPTY	EMPTY	EMPTY	EMPTY	FILLED,chr24:16442021-16442220	EMPTY
chr24	18203956	18203974	EMPTY	EMPTY	FILLED,chr24:15844366-15844572	FILLED,chr24:16166319-16166525	FILLED,chr24:16031599-16031805	EMPTY	EMPTY
chr24	18229135	18229351	FILLED	EMPTY,chr24:16462303-16462303	EMPTY,chr24:15869665-15869665	EMPTY,chr24:16191541-16191541	EMPTY,chr24:16056887-16056887	EMPTY,chr24:16496845-16496845	EMPTY,chr24:16716404-16716404
chr24	18229704	18229706	EMPTY	EMPTY	EMPTY	FILLED,chr24:16191895-16192097	FILLED,chr24:16057241-16057443	FILLED,chr24:16497199-16497401	EMPTY
chr24	18232324	18232324	EMPTY	FILLED,chr24:16465294-16465507	EMPTY	EMPTY	EMPTY	EMPTY	EMPTY
chr24	18315361	18315363	EMPTY	FILLED,chr24:16549027-16549229	EMPTY	EMPTY	EMPTY	EMPTY	FILLED,chr24:16802567-16802770
chr24	18317549	18317549	EMPTY	FILLED,chr24:16551438-16551665	EMPTY	EMPTY	EMPTY	EMPTY	EMPTY
chr24	18325351	18325574	FILLED	EMPTY,chr24:16559470-16559470	EMPTY,chr24:15965801-15965801	EMPTY,chr24:16287998-16287998	EMPTY,chr24:16153179-16153179	EMPTY,chr24:16593112-16593112	EMPTY,chr24:16812813-16812813
chr24	18338323	18338325	EMPTY	EMPTY	EMPTY	EMPTY	EMPTY	FILLED,chr24:16605860-16606077	FILLED,chr24:16825552-16825768
chr24	18369698	18369920	FILLED	EMPTY,chr24:16603630-16603630	EMPTY,chr24:16009900-16009900	EMPTY,chr24:16332110-16332110	EMPTY,chr24:16197273-16197273	EMPTY,chr24:16637495-16637495	EMPTY,chr24:16857178-16857178
chr24	18418935	18418937	EMPTY	EMPTY	EMPTY	EMPTY	FILLED,chr24:16246301-16246512	FILLED,chr24:16686623-16686835	EMPTY
chr24	18426061	18426063	EMPTY	EMPTY	FILLED,chr24:16066092-16066302	EMPTY	FILLED,chr24:16253650-16253860	FILLED,chr24:16693981-16694194	EMPTY
chr24	18474288	18474288	EMPTY	EMPTY	EMPTY	EMPTY	EMPTY	EMPTY	FILLED,chr24:16960521-16960719
chr24	18568054	18568054	EMPTY	EMPTY	EMPTY	FILLED,chr24:16531974-16532182	EMPTY	EMPTY	EMPTY
chr24	18634803	18634803	EMPTY	EMPTY	EMPTY	EMPTY	EMPTY	FILLED,chr24:16904844-16905044	EMPTY
chr24	18678955	18679165	FILLED	FILLED	EMPTY,chr24:16321218-16321218	FILLED	EMPTY,chr24:16508699-16508699	FILLED	EMPTY,chr24:17165617-17165617
chr24	18708903	18709118	FILLED	EMPTY,chr24:16943300-16943300	EMPTY,chr24:16351024-16351024	EMPTY,chr24:16673027-16673027	EMPTY,chr24:16538426-16538426	EMPTY,chr24:16979160-16979160	EMPTY,chr24:17195395-17195395
chr24	18715392	18715392	EMPTY	FILLED,chr24:16949579-16949838	EMPTY	EMPTY	EMPTY	EMPTY	EMPTY
chr24	18718478	18718478	EMPTY	FILLED,chr24:16952921-16953115	EMPTY	EMPTY	EMPTY	EMPTY	EMPTY
chr24	18720235	18720235	EMPTY	EMPTY	EMPTY	FILLED,chr24:16684100-16684298	EMPTY	EMPTY	EMPTY
chr24	18723650	18723854	FILLED	FILLED	FILLED	EMPTY,chr24:16687724-16687724	FILLED	FILLED	FILLED
chr24	18766594	18766798	FILLED	FILLED	FILLED	FILLED	EMPTY,chr24:16596048-16596048	FILLED	FILLED
chr24	18799380	18799380	EMPTY	EMPTY	EMPTY	EMPTY	FILLED,chr24:16628656-16628871	EMPTY	EMPTY
chr24	18811928	18811928	EMPTY	EMPTY	EMPTY	EMPTY	FILLED,chr24:16641441-16641658	EMPTY	EMPTY
chr24	18816398	18816648	FILLED	EMPTY,chr24:17051050-17051050	FILLED	FILLED	FILLED	FILLED	FILLED
chr24	18825365	18825367	EMPTY	EMPTY	FILLED,chr24:16466995-16467212	EMPTY	FILLED,chr24:16655119-16655336	FILLED,chr24:17095396-17095613	FILLED,chr24:17311572-17311788
chr24	18829335	18829335	EMPTY	FILLED,chr24:17063798-17063994	EMPTY	EMPTY	EMPTY	EMPTY	EMPTY
chr24	18831652	18831652	EMPTY	FILLED,chr24:17066320-17066523	EMPTY	EMPTY	EMPTY	EMPTY	EMPTY
chr24	18865293	18865293	EMPTY	FILLED,chr24:17099997-17100222	EMPTY	EMPTY	EMPTY	EMPTY	EMPTY
chr24	18899385	18899385	EMPTY	FILLED,chr24:17134319-17134537	EMPTY	EMPTY	EMPTY	EMPTY	EMPTY
chr24	18922147	18922147	EMPTY	EMPTY	EMPTY	FILLED,chr24:16885668-16885865	EMPTY	EMPTY	EMPTY
chr24	18933778	18933990	FILLED	EMPTY,chr24:17169019-17169019	EMPTY,chr24:16575653-16575653	EMPTY,chr24:16897472-16897472	FILLED	EMPTY,chr24:17204076-17204076	EMPTY,chr24:17420246-17420246
chr24	19045124	19045124	EMPTY	EMPTY	EMPTY	FILLED,chr24:17007173-17007384	EMPTY	EMPTY	EMPTY
chr24	19051676	19051881	FILLED	EMPTY,chr24:17285278-17285278	EMPTY,chr24:16693331-16693331	EMPTY,chr24:17013943-17013943	FILLED	EMPTY,chr24:17321899-17321899	FILLED
chr24	19069965	19069965	EMPTY	EMPTY	EMPTY	EMPTY	EMPTY	FILLED,chr24:17339980-17340198	EMPTY
chr24	19071454	19071456	EMPTY	FILLED,chr24:17304886-17305139	EMPTY	EMPTY	FILLED,chr24:16901767-16902018	EMPTY	EMPTY
chr24	19081304	19081304	EMPTY	EMPTY	EMPTY	EMPTY	EMPTY	EMPTY	FILLED,chr24:17566106-17566320
chr24	19296773	19296775	EMPTY	FILLED,chr24:17530064-17530268	FILLED,chr24:16937909-16938110	FILLED,chr24:17258752-17258954	FILLED,chr24:17127405-17127607	FILLED,chr24:17566947-17567149	FILLED,chr24:17781756-17781958
chr24	19309268	19309463	FILLED	EMPTY,chr24:17542804-17542804	FILLED	FILLED	FILLED	FILLED	FILLED
chr24	19340872	19340872	EMPTY	FILLED,chr24:17574212-17574456	EMPTY	EMPTY	EMPTY	EMPTY	EMPTY
chr24	19361106	19361312	FILLED	EMPTY,chr24:17594689-17594689	EMPTY,chr24:17002458-17002458	EMPTY,chr24:17323310-17323310	EMPTY,chr24:17191936-17191936	EMPTY,chr24:17631509-17631509	EMPTY,chr24:17846336-17846336
chr24	19364859	19365066	FILLED	EMPTY,chr24:17598234-17598234	FILLED	FILLED	FILLED	EMPTY,chr24:17635059-17635059	FILLED
chr24	19447453	19447455	EMPTY	EMPTY	FILLED,chr24:17088291-17088508	FILLED,chr24:17409127-17409335	EMPTY	FILLED,chr24:17717212-17717421	FILLED,chr24:17932163-17932363
chr24	19460285	19460285	EMPTY	EMPTY	EMPTY	EMPTY	FILLED,chr24:17290564-17290799	EMPTY	EMPTY
chr24	19478555	19478555	EMPTY	EMPTY	EMPTY	EMPTY	EMPTY	FILLED,chr24:17748581-17748803	EMPTY
chr24	19507478	19507684	FILLED	FILLED	EMPTY,chr24:17148602-17148602	EMPTY,chr24:17469475-17469475	EMPTY,chr24:17338025-17338025	EMPTY,chr24:17777689-17777689	EMPTY,chr24:17991701-17991701
chr24	19507968	19508159	FILLED	FILLED	EMPTY,chr24:17148886-17148886	EMPTY,chr24:17469759-17469759	EMPTY,chr24:17338309-17338309	EMPTY,chr24:17777973-17777973	EMPTY,chr24:17991985-17991985
chr24	19509700	19509700	EMPTY	EMPTY	EMPTY	FILLED,chr24:17471300-17471506	EMPTY	EMPTY	EMPTY
chr24	19521190	19521190	EMPTY	EMPTY	EMPTY	EMPTY	FILLED,chr24:17351334-17351519	EMPTY	EMPTY
chr24	19585647	19585852	FILLED	FILLED	EMPTY,chr24:17226221-17226221	EMPTY,chr24:17547334-17547334	EMPTY,chr24:17415943-17415943	EMPTY,chr24:17855323-17855323	EMPTY,chr24:18069385-18069385
chr24	19612786	19612788	EMPTY	EMPTY	EMPTY	EMPTY	FILLED,chr24:17442725-17442933	FILLED,chr24:17882085-17882292	FILLED,chr24:18096168-18096375
chr24	19630257	19630261	EMPTY	EMPTY	FILLED,chr24:17276831-17277017	EMPTY	FILLED,chr24:17460231-17460439	FILLED,chr24:17899594-17899803	EMPTY
chr24	19649109	19649109	EMPTY	EMPTY	EMPTY	EMPTY	FILLED,chr24:17479255-17479463	EMPTY	EMPTY
chr24	19738215	19738440	FILLED	FILLED	FILLED	EMPTY,chr24:17699372-17699375	EMPTY,chr24:17569132-17569135	EMPTY,chr24:18007825-18007828	EMPTY,chr24:18222002-18222005
chr24	19747200	19747407	FILLED	FILLED	EMPTY,chr24:17393883-17393883	EMPTY,chr24:17708134-17708134	EMPTY,chr24:17577858-17577858	EMPTY,chr24:18016573-18016573	EMPTY,chr24:18230731-18230731
chr24	19859468	19859470	EMPTY	EMPTY	FILLED,chr24:17505752-17505952	FILLED,chr24:17819892-17820092	EMPTY	EMPTY	EMPTY
chr24	19936080	19936080	EMPTY	EMPTY	EMPTY	EMPTY	EMPTY	FILLED,chr24:18204782-18204996	EMPTY
chr24	20027635	20027636	EMPTY	EMPTY	EMPTY	FILLED,chr24:17988133-17988344	EMPTY	EMPTY	EMPTY
chr24	20033326	20033537	FILLED	EMPTY,chr24:18266299-18266300	FILLED	EMPTY,chr24:17994044-17994045	EMPTY,chr24:17862450-17862451	EMPTY,chr24:18302165-18302166	FILLED
chr24	20072344	20072558	FILLED	EMPTY,chr24:18305081-18305081	EMPTY,chr24:17717525-17717525	FILLED	EMPTY,chr24:17901253-17901253	EMPTY,chr24:18340932-18340932	FILLED
chr24	20119764	20119766	EMPTY	FILLED,chr24:18352348-18352555	EMPTY	EMPTY	FILLED,chr24:17948442-17948646	FILLED,chr24:18388140-18388344	EMPTY
chr24	20148164	20148164	EMPTY	EMPTY	EMPTY	EMPTY	EMPTY	FILLED,chr24:18416759-18416998	EMPTY
chr24	20203652	20203888	FILLED	EMPTY,chr24:18436497-18436497	EMPTY,chr24:17848591-17848591	EMPTY,chr24:18164244-18164244	EMPTY,chr24:18032531-18032531	EMPTY,chr24:18472488-18472488	EMPTY,chr24:18685873-18685873
chr24	20266548	20266760	FILLED	FILLED	EMPTY,chr24:17911368-17911368	EMPTY,chr24:18226863-18226863	EMPTY,chr24:18095183-18095183	EMPTY,chr24:18535150-18535150	EMPTY,chr24:18748610-18748610
chr24	20269351	20269542	FILLED	FILLED	EMPTY,chr24:17913903-17913903	EMPTY,chr24:18229414-18229414	EMPTY,chr24:18097713-18097713	EMPTY,chr24:18537682-18537682	EMPTY,chr24:18751163-18751163
chr24	20276436	20276436	EMPTY	FILLED,chr24:18509049-18509242	EMPTY	EMPTY	EMPTY	EMPTY	EMPTY
chr24	20284287	20284302	EMPTY	FILLED,chr24:18517218-18517441	EMPTY	FILLED,chr24:18244339-18244564	FILLED,chr24:18112601-18112826	FILLED,chr24:18552533-18552758	EMPTY
chr24	20293643	20293643	EMPTY	FILLED,chr24:18526800-18527006	EMPTY	EMPTY	EMPTY	EMPTY	EMPTY
chr24	20294484	20294484	EMPTY	EMPTY	EMPTY	EMPTY	EMPTY	EMPTY	FILLED,chr24:18776083-18776303
chr24	20307492	20307492	EMPTY	EMPTY	EMPTY	EMPTY	EMPTY	FILLED,chr24:18575992-18576210	EMPTY
chr24	20311705	20311707	EMPTY	FILLED,chr24:18545072-18545305	FILLED,chr24:17956070-17956304	EMPTY	EMPTY	FILLED,chr24:18580426-18580659	EMPTY
chr24	20313951	20313953	EMPTY	EMPTY	FILLED,chr24:17958539-17958753	EMPTY	EMPTY	FILLED,chr24:18582894-18583108	EMPTY
chr24	20321407	20321407	EMPTY	EMPTY	EMPTY	FILLED,chr24:18281700-18281962	EMPTY	EMPTY	EMPTY
chr24	20331912	20332120	FILLED	EMPTY,chr24:18565491-18565491	EMPTY,chr24:17976693-17976693	EMPTY,chr24:18292439-18292439	EMPTY,chr24:18160459-18160459	EMPTY,chr24:18601051-18601051	EMPTY,chr24:18813732-18813732
chr24	20337548	20337548	EMPTY	EMPTY	EMPTY	FILLED,chr24:18298083-18298283	EMPTY	EMPTY	EMPTY
chr24	20351204	20351204	EMPTY	EMPTY	EMPTY	FILLED,chr24:18311946-18312170	EMPTY	EMPTY	EMPTY
chr24	20404745	20404747	EMPTY	EMPTY	EMPTY	EMPTY	FILLED,chr24:18232960-18233177	FILLED,chr24:18673433-18673651	EMPTY
chr24	20414462	20414462	EMPTY	EMPTY	EMPTY	FILLED,chr24:18375365-18375588	EMPTY	EMPTY	EMPTY
chr24	20496510	20496510	EMPTY	FILLED,chr24:18729825-18729957	EMPTY	EMPTY	EMPTY	EMPTY	EMPTY
chr24	20500135	20500363	FILLED	FILLED	FILLED	FILLED	EMPTY,chr24:18328614-18328614	EMPTY,chr24:18769095-18769095	FILLED
chr24	20509600	20509602	EMPTY	EMPTY	EMPTY	EMPTY	FILLED,chr24:18337851-18338059	FILLED,chr24:18778303-18778512	EMPTY
chr24	20510490	20510491	EMPTY	EMPTY	FILLED,chr24:18155048-18155251	EMPTY	EMPTY	EMPTY	EMPTY
chr24	20535343	20535543	FILLED	FILLED	FILLED	FILLED	EMPTY,chr24:18363828-18363828	EMPTY,chr24:18804262-18804262	FILLED
chr24	20537275	20537277	EMPTY	EMPTY	EMPTY	FILLED,chr24:18498425-18498621	EMPTY	EMPTY	FILLED,chr24:19018868-19019064
chr24	20557335	20557335	EMPTY	EMPTY	EMPTY	EMPTY	EMPTY	FILLED,chr24:18826081-18826303	EMPTY
chr24	20607092	20607303	FILLED	FILLED	EMPTY,chr24:18251338-18251338	EMPTY,chr24:18567800-18567800	EMPTY,chr24:18436131-18436131	EMPTY,chr24:18875445-18875445	EMPTY,chr24:19088229-19088229
chr24	20615423	20615423	EMPTY	EMPTY	EMPTY	EMPTY	EMPTY	EMPTY	FILLED,chr24:19096327-19096541
chr24	20618353	20618353	EMPTY	EMPTY	EMPTY	EMPTY	EMPTY	EMPTY	FILLED,chr24:19099448-19099660
chr24	20622301	20622301	EMPTY	EMPTY	EMPTY	EMPTY	EMPTY	FILLED,chr24:18890430-18890660	EMPTY
chr24	20663669	20663669	EMPTY	EMPTY	EMPTY	FILLED,chr24:18624428-18624637	EMPTY	EMPTY	EMPTY
chr24	20684672	20684881	FILLED	FILLED	EMPTY,chr24:18329053-18329053	EMPTY,chr24:18645816-18645816	EMPTY,chr24:18513654-18513654	EMPTY,chr24:18953029-18953029	EMPTY,chr24:19165989-19165989
chr24	20689523	20689748	FILLED	EMPTY,chr24:18923504-18923504	EMPTY,chr24:18333707-18333707	EMPTY,chr24:18650481-18650481	EMPTY,chr24:18518319-18518319	EMPTY,chr24:18957686-18957686	EMPTY,chr24:19170657-19170657
chr24	20817784	20817784	EMPTY	FILLED,chr24:19051470-19051669	EMPTY	EMPTY	EMPTY	EMPTY	EMPTY
chr24	20853812	20853814	EMPTY	EMPTY	FILLED,chr24:18497603-18497840	EMPTY	EMPTY	EMPTY	FILLED,chr24:19334671-19334908
chr24	20914249	20914249	EMPTY	EMPTY	EMPTY	EMPTY	EMPTY	EMPTY	FILLED,chr24:19395403-19395641
chr24	20920794	20920796	EMPTY	EMPTY	EMPTY	EMPTY	EMPTY	FILLED,chr24:19188777-19188987	FILLED,chr24:19402188-19402403
chr24	20921512	20921512	EMPTY	EMPTY	EMPTY	FILLED,chr24:18882246-18882485	EMPTY	EMPTY	EMPTY
chr24	20929132	20929134	EMPTY	EMPTY	EMPTY	FILLED,chr24:18890082-18890304	FILLED,chr24:18757533-18757755	EMPTY	EMPTY
chr24	20936105	20936107	EMPTY	EMPTY	EMPTY	EMPTY	FILLED,chr24:18764746-18764943	FILLED,chr24:19204286-19204482	EMPTY
chr24	21013244	21013245	EMPTY	EMPTY	EMPTY	FILLED,chr24:18974362-18974567	FILLED,chr24:18841893-18842079	FILLED,chr24:19281493-19281696	FILLED,chr24:19494713-19494915
chr24	21038947	21039159	FILLED	EMPTY,chr24:19272576-19272576	EMPTY,chr24:18682544-18682544	EMPTY,chr24:19000029-19000029	EMPTY,chr24:18867529-18867529	EMPTY,chr24:19307190-19307190	EMPTY,chr24:19520397-19520397
chr24	21039763	21039765	EMPTY	EMPTY	FILLED,chr24:18683149-18683354	FILLED,chr24:19000634-19000838	FILLED,chr24:18868134-18868341	FILLED,chr24:19307795-19308000	FILLED,chr24:19521002-19521208
chr24	21042339	21042339	EMPTY	FILLED,chr24:19275770-19275964	EMPTY	EMPTY	EMPTY	EMPTY	EMPTY
chr24	21046856	21047062	FILLED	EMPTY,chr24:19280490-19280490	FILLED	FILLED	FILLED	EMPTY,chr24:19315147-19315147	EMPTY,chr24:19528338-19528338
chr24	21049359	21049361	EMPTY	EMPTY	FILLED,chr24:18692985-18693184	FILLED,chr24:19010483-19010681	FILLED,chr24:18877964-18878161	EMPTY	FILLED,chr24:19530636-19530836
chr24	21062330	21062332	EMPTY	EMPTY	FILLED,chr24:18706168-18706375	EMPTY	FILLED,chr24:18891143-18891350	EMPTY	EMPTY
chr24	21209356	21209357	EMPTY	EMPTY	FILLED,chr24:18855565-18855777	FILLED,chr24:19170868-19171080	EMPTY	FILLED,chr24:19479653-19479865	FILLED,chr24:19693093-19693306
chr24	21240090	21240090	EMPTY	EMPTY	EMPTY	EMPTY	FILLED,chr24:19071138-19071355	EMPTY	EMPTY
chr24	21243196	21243196	EMPTY	EMPTY	EMPTY	EMPTY	FILLED,chr24:19074448-19074657	EMPTY	EMPTY
chr24	21243566	21243774	FILLED	EMPTY,chr24:19479729-19479729	FILLED	FILLED	FILLED	FILLED	FILLED
chr24	21255589	21255802	FILLED	EMPTY,chr24:19491617-19491618	EMPTY,chr24:18901922-18901923	EMPTY,chr24:19217233-19217234	EMPTY,chr24:19087075-19087076	EMPTY,chr24:19526004-19526005	EMPTY,chr24:19739496-19739497
chr24	21262386	21262595	FILLED	FILLED	EMPTY,chr24:18908474-18908474	EMPTY,chr24:19223790-19223790	FILLED	EMPTY,chr24:19532560-19532560	EMPTY,chr24:19746055-19746055
chr24	21272984	21272986	EMPTY	EMPTY	FILLED,chr24:18918800-18919019	EMPTY	EMPTY	FILLED,chr24:19542887-19543111	EMPTY
chr24	21387349	21387351	EMPTY	EMPTY	FILLED,chr24:19033395-19033594	EMPTY	FILLED,chr24:19218580-19218724	EMPTY	EMPTY
chr24	21399644	21399644	EMPTY	EMPTY	EMPTY	EMPTY	EMPTY	FILLED,chr24:19669934-19670144	EMPTY
chr24	21585636	21585638	EMPTY	EMPTY	EMPTY	EMPTY	EMPTY	FILLED,chr24:19958744-19958963	FILLED,chr24:20093460-20093679
chr24	21596628	21596628	EMPTY	EMPTY	EMPTY	EMPTY	EMPTY	EMPTY	FILLED,chr24:20104492-20104695
chr24	21597179	21597378	FILLED	FILLED	EMPTY,chr24:19179288-19179288	EMPTY,chr24:19511021-19511021	EMPTY,chr24:19428898-19428898	EMPTY,chr24:19970332-19970332	EMPTY,chr24:20105243-20105243
chr24	21599295	21599295	EMPTY	EMPTY	EMPTY	EMPTY	EMPTY	EMPTY	FILLED,chr24:20107168-20107370
chr24	21615338	21615539	FILLED	FILLED	EMPTY,chr24:19197242-19197242	EMPTY,chr24:19529031-19529031	EMPTY,chr24:19446815-19446815	EMPTY,chr24:19988309-19988309	FILLED
chr24	21650079	21650081	EMPTY	EMPTY	EMPTY	FILLED,chr24:19563578-19563784	FILLED,chr24:19481305-19481503	EMPTY	EMPTY
chr24	21674822	21675021	FILLED	FILLED	EMPTY,chr24:19262664-19262664	EMPTY,chr24:19588712-19588712	EMPTY,chr24:19512472-19512472	EMPTY,chr24:20048194-20048194	EMPTY,chr24:20183285-20183285
chr24	21681791	21681791	EMPTY	EMPTY	EMPTY	EMPTY	FILLED,chr24:19519219-19519420	EMPTY	EMPTY
chr24	21688606	21688608	EMPTY	EMPTY	EMPTY	EMPTY	EMPTY	FILLED,chr24:20061789-20061993	FILLED,chr24:20196877-20197081
chr24	21747203	21747421	FILLED	FILLED	FILLED	EMPTY,chr24:19660794-19660794	FILLED	FILLED	FILLED
chr24	21786958	21786958	EMPTY	EMPTY	EMPTY	EMPTY	EMPTY	FILLED,chr24:20160266-20160507	EMPTY
chr24	21791717	21791957	FILLED	FILLED	FILLED	EMPTY,chr24:19705039-19705039	EMPTY,chr24:19629139-19629139	EMPTY,chr24:20165269-20165269	EMPTY,chr24:20300180-20300180
chr24	21797568	21797783	FILLED	FILLED	FILLED	EMPTY,chr24:19710646-19710646	FILLED	FILLED	FILLED
chr24	21798800	21798999	FILLED	FILLED	FILLED	EMPTY,chr24:19711659-19711659	FILLED	FILLED	FILLED
chr24	21822847	21823062	FILLED	FILLED	FILLED	EMPTY,chr24:19735596-19735596	EMPTY,chr24:19660033-19660033	EMPTY,chr24:20196205-20196205	FILLED
chr24	21873219	21873219	EMPTY	EMPTY	EMPTY	EMPTY	EMPTY	EMPTY	FILLED,chr24:20381441-20381644
chr24	21887531	21887531	EMPTY	EMPTY	EMPTY	FILLED,chr24:19800038-19800244	EMPTY	EMPTY	EMPTY
chr24	22020686	22020901	FILLED	FILLED	FILLED	EMPTY,chr24:19933463-19933464	FILLED	FILLED	FILLED
chr24	22022356	22022356	EMPTY	EMPTY	EMPTY	FILLED,chr24:19934919-19935159	EMPTY	EMPTY	EMPTY
chr24	22037050	22037050	EMPTY	EMPTY	EMPTY	EMPTY	FILLED,chr24:19873975-19874171	EMPTY	EMPTY
chr24	22144385	22144387	EMPTY	FILLED,chr24:20382577-20382782	FILLED,chr24:19667061-19667252	EMPTY	FILLED,chr24:19981332-19981527	FILLED,chr24:20517614-20517809	FILLED,chr24:20653176-20653371
chr24	22152204	22152206	EMPTY	FILLED,chr24:20390613-20390813	EMPTY	FILLED,chr24:20065244-20065444	EMPTY	EMPTY	EMPTY
chr24	22166452	22166452	EMPTY	EMPTY	FILLED,chr24:19689315-19689515	EMPTY	EMPTY	EMPTY	EMPTY
chr24	22246938	22246940	EMPTY	FILLED,chr24:20485502-20485712	EMPTY	FILLED,chr24:20160225-20160363	EMPTY	FILLED,chr24:20620305-20620509	FILLED,chr24:20755883-20756087
chr24	22247274	22247473	FILLED	EMPTY,chr24:20486047-20486047	EMPTY,chr24:19770369-19770369	EMPTY,chr24:20160698-20160698	EMPTY,chr24:20084427-20084427	EMPTY,chr24:20620844-20620844	EMPTY,chr24:20756422-20756422
chr24	22289681	22289683	EMPTY	FILLED,chr24:20528197-20528404	EMPTY	FILLED,chr24:20202795-20203002	EMPTY	EMPTY	EMPTY
chr24	22299289	22299289	EMPTY	EMPTY	EMPTY	FILLED,chr24:20212607-20212818	EMPTY	EMPTY	EMPTY
chr24	22299856	22299856	EMPTY	EMPTY	EMPTY	FILLED,chr24:20213395-20213592	EMPTY	EMPTY	EMPTY
chr24	22322203	22322203	EMPTY	FILLED,chr24:20560953-20561180	EMPTY	EMPTY	EMPTY	EMPTY	EMPTY
chr24	22424260	22424262	EMPTY	EMPTY	FILLED,chr24:19946932-19947150	EMPTY	FILLED,chr24:20261067-20261284	EMPTY	EMPTY
chr24	22456165	22456375	FILLED	EMPTY,chr24:20695323-20695323	EMPTY,chr24:19979121-19979121	EMPTY,chr24:20369997-20369997	EMPTY,chr24:20293268-20293268	EMPTY,chr24:20829795-20829795	EMPTY,chr24:20965130-20965130
chr24	22457959	22458157	FILLED	EMPTY,chr24:20696936-20696937	EMPTY,chr24:19980742-19980743	EMPTY,chr24:20371599-20371600	EMPTY,chr24:20294879-20294880	EMPTY,chr24:20831398-20831399	EMPTY,chr24:20966733-20966734
chr24	22475581	22475583	EMPTY	FILLED,chr24:20714453-20714663	EMPTY	FILLED,chr24:20389092-20389302	FILLED,chr24:20312381-20312591	FILLED,chr24:20848898-20849107	EMPTY
chr24	22539947	22539955	EMPTY	FILLED,chr24:20779086-20779313	EMPTY	FILLED,chr24:20453673-20453894	FILLED,chr24:20376996-20377219	FILLED,chr24:20913495-20913713	FILLED,chr24:21048644-21048863
chr24	22574703	22574902	FILLED	FILLED	FILLED	FILLED	FILLED	FILLED	EMPTY,chr24:21083606-21083606
chr24	22582584	22582584	EMPTY	EMPTY	EMPTY	EMPTY	EMPTY	FILLED,chr24:20956323-20956521	EMPTY
chr24	22585339	22585339	EMPTY	FILLED,chr24:20824621-20824827	EMPTY	EMPTY	EMPTY	EMPTY	EMPTY
chr24	22594622	22594866	FILLED	FILLED	FILLED	FILLED	FILLED	EMPTY,chr24:20968568-20968568	FILLED
chr24	22606476	22606686	FILLED	EMPTY,chr24:20845991-20845991	EMPTY,chr24:20129144-20129144	EMPTY,chr24:20520387-20520387	EMPTY,chr24:20443723-20443723	FILLED	EMPTY,chr24:21115549-21115549
chr24	22622826	22622826	EMPTY	EMPTY	EMPTY	EMPTY	FILLED,chr24:20459839-20460091	EMPTY	EMPTY
chr24	22628054	22628292	FILLED	EMPTY,chr24:20867357-20867357	EMPTY,chr24:20150495-20150495	EMPTY,chr24:20541754-20541754	EMPTY,chr24:20465317-20465317	EMPTY,chr24:21001836-21001836	EMPTY,chr24:21136938-21136938
chr24	22639230	22639231	EMPTY	EMPTY	EMPTY	FILLED,chr24:20552679-20552885	EMPTY	FILLED,chr24:21012763-21012968	FILLED,chr24:21147867-21148072
chr24	22652001	22652001	EMPTY	EMPTY	EMPTY	EMPTY	FILLED,chr24:20488999-20489220	EMPTY	EMPTY
chr24	22657291	22657291	EMPTY	EMPTY	EMPTY	EMPTY	FILLED,chr24:20494479-20494681	EMPTY	EMPTY
chr24	22676526	22676526	EMPTY	EMPTY	EMPTY	FILLED,chr24:20590167-20590378	EMPTY	EMPTY	EMPTY
chr24	22697690	22697899	FILLED	EMPTY,chr24:20936733-20936733	EMPTY,chr24:20218871-20218875	EMPTY,chr24:20611297-20611301	EMPTY,chr24:20534813-20534817	EMPTY,chr24:21071227-21071231	EMPTY,chr24:21206282-21206286
chr24	22699128	22699130	EMPTY	EMPTY	EMPTY	EMPTY	EMPTY	FILLED,chr24:21072461-21072673	FILLED,chr24:21207516-21207728
chr24	22714490	22714490	EMPTY	EMPTY	EMPTY	EMPTY	FILLED,chr24:20549136-20549337	EMPTY	EMPTY
chr24	22739391	22739391	EMPTY	FILLED,chr24:20975818-20976029	EMPTY	EMPTY	EMPTY	EMPTY	EMPTY
chr24	22746500	22746500	EMPTY	FILLED,chr24:20983121-20983345	EMPTY	EMPTY	EMPTY	EMPTY	EMPTY
chr24	22763495	22763497	EMPTY	EMPTY	FILLED,chr24:20281719-20281922	EMPTY	FILLED,chr24:20598614-20598818	FILLED,chr24:21134321-21134526	FILLED,chr24:21269324-21269529
chr24	22768071	22768283	FILLED	EMPTY,chr24:21004641-21004641	FILLED	EMPTY,chr24:20681160-20681160	FILLED	FILLED	FILLED
chr24	22777841	22778060	FILLED	EMPTY,chr24:21014156-21014156	EMPTY,chr24:20296268-20296268	EMPTY,chr24:20690746-20690746	EMPTY,chr24:20613162-20613162	FILLED	EMPTY,chr24:21283876-21283876
chr24	22805919	22806126	FILLED	EMPTY,chr24:21041379-21041379	FILLED	FILLED	FILLED	EMPTY,chr24:21176967-21176967	EMPTY,chr24:21311726-21311726
chr24	22879517	22879722	FILLED	EMPTY,chr24:21114300-21114300	EMPTY,chr24:20396974-20396974	EMPTY,chr24:20791641-20791641	EMPTY,chr24:20713887-20713887	EMPTY,chr24:21249648-21249648	EMPTY,chr24:21384434-21384434
chr24	22885665	22885667	EMPTY	FILLED,chr24:21120260-21120454	FILLED,chr24:20402931-20403125	FILLED,chr24:20797584-20797778	FILLED,chr24:20719850-20720044	FILLED,chr24:21255617-21255811	FILLED,chr24:21390401-21390595
chr24	22918462	22918671	FILLED	EMPTY,chr24:21153239-21153239	FILLED	FILLED	FILLED	FILLED	FILLED
chr24	22945598	22945830	FILLED	FILLED	FILLED	FILLED	FILLED	EMPTY,chr24:21315798-21315798	FILLED
chr24	23013071	23013073	EMPTY	EMPTY	FILLED,chr24:20528683-20528885	FILLED,chr24:20923727-20923927	EMPTY	EMPTY	EMPTY
chr24	23032189	23032191	EMPTY	FILLED,chr24:21266722-21266931	FILLED,chr24:20547814-20548033	FILLED,chr24:20942860-20943068	FILLED,chr24:20865071-20865290	EMPTY	EMPTY
chr24	23056725	23056923	FILLED	EMPTY,chr24:21291896-21291896	FILLED	FILLED	EMPTY,chr24:20890294-20890294	FILLED	EMPTY,chr24:21560294-21560294
chr24	23082050	23082050	EMPTY	FILLED,chr24:21316981-21317188	EMPTY	EMPTY	EMPTY	EMPTY	EMPTY
chr24	23097639	23097851	FILLED	FILLED	EMPTY,chr24:20613756-20613756	EMPTY,chr24:21008827-21008827	EMPTY,chr24:20930907-20930907	EMPTY,chr24:21466137-21466137	FILLED
chr24	23098621	23098840	FILLED	FILLED	EMPTY,chr24:20614526-20614526	EMPTY,chr24:21009597-21009597	EMPTY,chr24:20931677-20931677	EMPTY,chr24:21466907-21466907	FILLED
chr24	23109188	23109400	FILLED	FILLED	EMPTY,chr24:20624801-20624801	EMPTY,chr24:21019874-21019874	EMPTY,chr24:20941953-20941953	FILLED	FILLED
chr24	23140826	23140826	EMPTY	EMPTY	EMPTY	EMPTY	EMPTY	EMPTY	FILLED,chr24:21644502-21644692
chr24	23145509	23145509	EMPTY	EMPTY	EMPTY	EMPTY	FILLED,chr24:20978087-20978293	EMPTY	EMPTY
chr24	23211889	23211889	EMPTY	EMPTY	EMPTY	EMPTY	EMPTY	FILLED,chr24:21580055-21580268	EMPTY
chr24	23221625	23221835	FILLED	EMPTY,chr24:21456736-21456736	EMPTY,chr24:20737250-20737250	FILLED	EMPTY,chr24:21054698-21054698	EMPTY,chr24:21590078-21590078	EMPTY,chr24:21725424-21725424
chr24	23222828	23223031	FILLED	EMPTY,chr24:21457725-21457725	FILLED	FILLED	FILLED	EMPTY,chr24:21591071-21591071	FILLED
chr24	23241906	23242123	FILLED	EMPTY,chr24:21476857-21476857	EMPTY,chr24:20757568-20757568	EMPTY,chr24:21152494-21152494	EMPTY,chr24:21075030-21075030	FILLED	FILLED
chr24	23245944	23246179	FILLED	EMPTY,chr24:21480679-21480679	EMPTY,chr24:20761376-20761376	EMPTY,chr24:21156295-21156295	EMPTY,chr24:21078840-21078840	FILLED	FILLED
chr24	23255842	23255844	EMPTY	EMPTY	EMPTY	EMPTY	EMPTY	FILLED,chr24:21623992-21624196	FILLED,chr24:21759506-21759710
chr24	23264444	23264646	FILLED	EMPTY,chr24:21498988-21498988	FILLED	FILLED	FILLED	FILLED	FILLED
chr24	23299740	23299742	EMPTY	EMPTY	FILLED,chr24:20814941-20815148	FILLED,chr24:21209877-21210084	FILLED,chr24:21132393-21132600	FILLED,chr24:21668085-21668290	FILLED,chr24:21803607-21803812
chr24	23299987	23299987	EMPTY	EMPTY	EMPTY	FILLED,chr24:21210332-21210542	EMPTY	EMPTY	EMPTY
chr24	23301867	23301881	EMPTY	EMPTY	EMPTY	EMPTY	EMPTY	FILLED,chr24:21670412-21670628	FILLED,chr24:21805946-21806170
chr24	23317040	23317270	FILLED	FILLED	EMPTY,chr24:20832426-20832426	EMPTY,chr24:21227566-21227566	EMPTY,chr24:21149879-21149879	EMPTY,chr24:21685806-21685806	FILLED
chr24	23350533	23350535	EMPTY	FILLED,chr24:21584894-21585100	EMPTY	EMPTY	EMPTY	FILLED,chr24:21719075-21719279	FILLED,chr24:21854597-21854802
chr24	23360159	23360385	FILLED	EMPTY,chr24:21594758-21594758	EMPTY,chr24:20875315-20875315	EMPTY,chr24:21270455-21270455	EMPTY,chr24:21192757-21192757	EMPTY,chr24:21728902-21728902	EMPTY,chr24:21864425-21864425
chr24	23372685	23372686	EMPTY	EMPTY	FILLED,chr24:20887622-20887674	FILLED,chr24:21282824-21282876	FILLED,chr24:21205141-21205193	EMPTY	EMPTY
chr24	23383785	23383787	EMPTY	EMPTY	EMPTY	EMPTY	EMPTY	FILLED,chr24:21752560-21752778	FILLED,chr24:21888082-21888300
chr24	23384177	23384179	EMPTY	EMPTY	FILLED,chr24:20899130-20899323	EMPTY	FILLED,chr24:21216703-21216897	EMPTY	EMPTY
chr24	23396985	23396985	EMPTY	EMPTY	EMPTY	EMPTY	FILLED,chr24:21229628-21229850	EMPTY	EMPTY
chr24	23476086	23476086	EMPTY	EMPTY	EMPTY	FILLED,chr24:21386147-21386351	EMPTY	EMPTY	EMPTY
chr24	23485265	23485511	FILLED	FILLED	EMPTY,chr24:21000357-21000373	FILLED	FILLED	EMPTY,chr24:21854222-21854222	EMPTY,chr24:21989768-21989768
chr24	23572960	23572960	EMPTY	EMPTY	EMPTY	EMPTY	EMPTY	FILLED,chr24:21941866-21942085	EMPTY
chr24	23592423	23592630	FILLED	FILLED	FILLED	EMPTY,chr24:21502867-21502867	FILLED	EMPTY,chr24:21961547-21961547	EMPTY,chr24:22096685-22096685
chr24	23611673	23611675	EMPTY	FILLED,chr24:21845931-21846154	EMPTY	FILLED,chr24:21521871-21522091	EMPTY	EMPTY	FILLED,chr24:22115686-22115909
chr24	23612428	23612428	EMPTY	FILLED,chr24:21846908-21847125	EMPTY	EMPTY	EMPTY	EMPTY	EMPTY
chr24	23783455	23783676	FILLED	EMPTY,chr24:22018273-22018273	EMPTY,chr24:21296848-21296848	EMPTY,chr24:21693676-21693676	EMPTY,chr24:21616183-21616183	EMPTY,chr24:22152341-22152341	EMPTY,chr24:22287634-22287634
chr24	23886282	23886284	EMPTY	EMPTY	EMPTY	EMPTY	FILLED,chr24:21716343-21716536	FILLED,chr24:22255163-22255365	FILLED,chr24:22390322-22390525
chr24	23926173	23926376	FILLED	EMPTY,chr24:22161158-22161158	EMPTY,chr24:21439260-21439260	EMPTY,chr24:21836192-21836192	EMPTY,chr24:21756413-21756413	EMPTY,chr24:22295299-22295299	FILLED
chr24	24004021	24004234	FILLED	FILLED	EMPTY,chr24:21516874-21516874	FILLED	FILLED	FILLED	FILLED
chr24	24059135	24059352	FILLED	FILLED	EMPTY,chr24:21571747-21571747	EMPTY,chr24:21968959-21968959	EMPTY,chr24:21889162-21889162	EMPTY,chr24:22428067-22428067	FILLED
chr24	24099571	24099573	EMPTY	FILLED,chr24:22334366-22334573	EMPTY	EMPTY	EMPTY	EMPTY	EMPTY
chr24	24109311	24109505	FILLED	EMPTY,chr24:22344300-22344300	FILLED	FILLED	EMPTY,chr24:21939047-21939047	EMPTY,chr24:22478001-22478001	EMPTY,chr24:22613194-22613194
chr24	24113025	24113027	EMPTY	FILLED,chr24:22347819-22348020	EMPTY	EMPTY	EMPTY	FILLED,chr24:22481520-22481719	FILLED,chr24:22616713-22616912
chr24	24151019	24151021	EMPTY	FILLED,chr24:22386020-22386224	FILLED,chr24:21663081-21663282	FILLED,chr24:22060299-22060502	FILLED,chr24:21980270-21980473	FILLED,chr24:22519747-22519949	FILLED,chr24:22654944-22655146
chr24	24156921	24156923	EMPTY	FILLED,chr24:22392144-22392347	EMPTY	EMPTY	EMPTY	FILLED,chr24:22525876-22526080	FILLED,chr24:22661068-22661272
chr24	24379471	24379671	FILLED	FILLED	FILLED	FILLED	EMPTY,chr24:22207762-22207762	FILLED	FILLED
chr24	24388344	24388344	EMPTY	EMPTY	EMPTY	FILLED,chr24:22297988-22298252	EMPTY	EMPTY	EMPTY
chr24	24582277	24582499	FILLED	FILLED	EMPTY,chr24:22094688-22094688	FILLED	EMPTY,chr24:22410392-22410392	FILLED	FILLED
chr24	24692020	24692252	FILLED	FILLED	EMPTY,chr24:22203937-22203937	EMPTY,chr24:22602009-22602009	EMPTY,chr24:22519615-22519615	FILLED	FILLED
chr24	24693285	24693496	FILLED	FILLED	EMPTY,chr24:22204972-22204972	EMPTY,chr24:22603043-22603043	EMPTY,chr24:22520648-22520648	FILLED	FILLED
chr24	24720870	24721083	FILLED	FILLED	EMPTY,chr24:22232308-22232308	EMPTY,chr24:22630517-22630517	EMPTY,chr24:22548034-22548034	EMPTY,chr24:23089950-23089950	EMPTY,chr24:23224961-23224961
chr24	24741139	24741339	FILLED	FILLED	EMPTY,chr24:22252359-22252360	FILLED	FILLED	FILLED	FILLED
chr24	24742789	24742791	EMPTY	EMPTY	EMPTY	EMPTY	EMPTY	FILLED,chr24:23111680-23111899	FILLED,chr24:23246691-23246910
chr24	24808059	24808059	EMPTY	EMPTY	EMPTY	FILLED,chr24:22718357-22718573	EMPTY	EMPTY	EMPTY
chr24	24818583	24818583	EMPTY	FILLED,chr24:23054263-23054460	EMPTY	EMPTY	EMPTY	EMPTY	EMPTY
chr24	24818869	24818871	EMPTY	EMPTY	EMPTY	EMPTY	EMPTY	FILLED,chr24:23188083-23188308	FILLED,chr24:23323092-23323315
chr24	24824380	24824380	EMPTY	FILLED,chr24:23060255-23060469	EMPTY	EMPTY	EMPTY	EMPTY	EMPTY
chr24	24828286	24828286	EMPTY	FILLED,chr24:23064395-23064603	EMPTY	EMPTY	EMPTY	EMPTY	EMPTY
chr24	24841949	24842154	FILLED	EMPTY,chr24:23078289-23078289	EMPTY,chr24:22353900-22353900	EMPTY,chr24:22752580-22752580	EMPTY,chr24:22669019-22669019	EMPTY,chr24:23211520-23211520	EMPTY,chr24:23346530-23346530
chr24	24847840	24848055	FILLED	EMPTY,chr24:23084041-23084041	EMPTY,chr24:22359591-22359591	EMPTY,chr24:22758270-22758270	EMPTY,chr24:22674711-22674711	EMPTY,chr24:23217214-23217214	EMPTY,chr24:23352225-23352225
chr24	24849508	24849510	EMPTY	EMPTY	FILLED,chr24:22361041-22361255	FILLED,chr24:22759720-22759935	FILLED,chr24:22676161-22676378	FILLED,chr24:23218664-23218880	FILLED,chr24:23353675-23353892
chr24	24940058	24940259	FILLED	EMPTY,chr24:23176022-23176022	EMPTY,chr24:22451575-22451575	EMPTY,chr24:22850735-22850735	FILLED	EMPTY,chr24:23309701-23309701	EMPTY,chr24:23444715-23444715
chr24	24944832	24944839	EMPTY	FILLED,chr24:23180581-23180797	EMPTY	FILLED,chr24:22855312-22855525	EMPTY	FILLED,chr24:23314265-23314477	FILLED,chr24:23449279-23449493
chr24	24962438	24962440	EMPTY	FILLED,chr24:23198434-23198648	EMPTY	FILLED,chr24:22873138-22873348	EMPTY	FILLED,chr24:23332139-23332350	FILLED,chr24:23467155-23467367
chr24	24967320	24967322	EMPTY	FILLED,chr24:23203509-23203725	FILLED,chr24:22478621-22478826	FILLED,chr24:22878222-22878436	EMPTY	FILLED,chr24:23337222-23337427	FILLED,chr24:23472238-23472443
chr24	25124922	25125120	FILLED	EMPTY,chr24:23361026-23361026	FILLED	FILLED	FILLED	FILLED	FILLED
chr24	25150846	25151064	FILLED	FILLED	FILLED	EMPTY,chr24:23061485-23061485	FILLED	FILLED	FILLED
chr24	25169159	25169358	FILLED	FILLED	FILLED	EMPTY,chr24:23079596-23079596	FILLED	FILLED	FILLED
chr24	25202157	25202159	EMPTY	EMPTY	FILLED,chr24:22713197-22713461	FILLED,chr24:23112402-23112675	FILLED,chr24:23047263-23047535	FILLED,chr24:23578187-23578443	FILLED,chr24:23706860-23707117
chr24	25206017	25206219	FILLED	FILLED	EMPTY,chr24:22717283-22717283	EMPTY,chr24:23116509-23116509	EMPTY,chr24:23051355-23051355	EMPTY,chr24:23582300-23582300	EMPTY,chr24:23710972-23710972
chr24	25222275	25222466	FILLED	FILLED	EMPTY,chr24:22733427-22733427	EMPTY,chr24:23132874-23132874	EMPTY,chr24:23067673-23067673	EMPTY,chr24:23598697-23598697	EMPTY,chr24:23727348-23727348
chr24	25235601	25235603	EMPTY	EMPTY	FILLED,chr24:22746543-22746742	FILLED,chr24:23145990-23146190	FILLED,chr24:23080790-23080988	FILLED,chr24:23611815-23612014	FILLED,chr24:23740467-23740666
chr24	25250314	25250316	EMPTY	EMPTY	FILLED,chr24:22761505-22761715	FILLED,chr24:23161012-23161222	FILLED,chr24:23095805-23096015	FILLED,chr24:23626849-23627059	FILLED,chr24:23755502-23755712
chr24	25287194	25287194	EMPTY	FILLED,chr24:23519308-23519533	EMPTY	EMPTY	EMPTY	EMPTY	EMPTY
chr24	25300084	25300294	FILLED	EMPTY,chr24:23532429-23532441	EMPTY,chr24:22811561-22811562	EMPTY,chr24:23211046-23211047	EMPTY,chr24:23145836-23145848	EMPTY,chr24:23676899-23676911	EMPTY,chr24:23805546-23805558
chr24	25300488	25300681	FILLED	EMPTY,chr24:23532652-23532652	EMPTY,chr24:22811764-22811764	EMPTY,chr24:23211249-23211249	EMPTY,chr24:23146058-23146058	EMPTY,chr24:23677121-23677121	EMPTY,chr24:23805768-23805768
chr24	25301385	25301591	FILLED	EMPTY,chr24:23533374-23533374	EMPTY,chr24:22812494-22812494	EMPTY,chr24:23211990-23211990	EMPTY,chr24:23146792-23146792	EMPTY,chr24:23677858-23677858	EMPTY,chr24:23806500-23806500
chr24	25323911	25323911	EMPTY	FILLED,chr24:23555815-23556018	EMPTY	EMPTY	EMPTY	EMPTY	EMPTY
chr24	25339283	25339285	EMPTY	EMPTY	EMPTY	FILLED,chr24:23249726-23249949	FILLED,chr24:23184526-23184749	FILLED,chr24:23715605-23715825	FILLED,chr24:23844248-23844468
chr24	25385141	25385141	EMPTY	FILLED,chr24:23617341-23617551	EMPTY	EMPTY	EMPTY	EMPTY	EMPTY
chr24	25471677	25471685	EMPTY	FILLED,chr24:23704410-23704622	FILLED,chr24:22982611-22982822	EMPTY	EMPTY	EMPTY	EMPTY
chr24	25486955	25487153	FILLED	EMPTY,chr24:23719914-23719914	EMPTY,chr24:22998070-22998070	FILLED	FILLED	FILLED	FILLED
chr24	25498971	25498973	EMPTY	FILLED,chr24:23731659-23731884	EMPTY	EMPTY	EMPTY	FILLED,chr24:23875782-23876007	FILLED,chr24:24004464-24004690
chr24	25501626	25501628	EMPTY	EMPTY	EMPTY	FILLED,chr24:23412565-23412791	FILLED,chr24:23347391-23347618	EMPTY	EMPTY
chr24	25522001	25522002	EMPTY	EMPTY	EMPTY	EMPTY	EMPTY	FILLED,chr24:23900845-23901079	FILLED,chr24:24029530-24029766
chr24	25525061	25525063	EMPTY	FILLED,chr24:23758182-23758393	EMPTY	EMPTY	EMPTY	FILLED,chr24:23904117-23904328	FILLED,chr24:24032804-24033015
chr24	25535621	25535623	EMPTY	EMPTY	EMPTY	EMPTY	EMPTY	FILLED,chr24:23914886-23915147	FILLED,chr24:24043577-24043839
chr24	25539030	25539236	FILLED	EMPTY,chr24:23772353-23772353	FILLED	FILLED	FILLED	FILLED	FILLED
chr24	25539886	25539886	EMPTY	FILLED,chr24:23773003-23773218	EMPTY	EMPTY	EMPTY	EMPTY	EMPTY
chr24	25567292	25567295	EMPTY	FILLED,chr24:23800671-23800886	EMPTY	EMPTY	EMPTY	EMPTY	EMPTY
chr24	25631993	25631993	EMPTY	FILLED,chr24:23866561-23866815	EMPTY	EMPTY	EMPTY	EMPTY	EMPTY
chr24	25644943	25644943	EMPTY	FILLED,chr24:23879788-23879986	EMPTY	EMPTY	EMPTY	EMPTY	EMPTY
chr24	25645425	25645638	FILLED	EMPTY,chr24:23880469-23880469	FILLED	FILLED	FILLED	EMPTY,chr24:24024638-24024638	EMPTY,chr24:24153385-24153385
chr24	25650388	25650610	FILLED	EMPTY,chr24:23885230-23885233	FILLED	FILLED	EMPTY,chr24:23496432-23496435	EMPTY,chr24:24029420-24029420	EMPTY,chr24:24158165-24158165
chr24	25656257	25656259	EMPTY	EMPTY	EMPTY	EMPTY	EMPTY	FILLED,chr24:24035073-24035298	FILLED,chr24:24163818-24164043
chr24	25663621	25663624	EMPTY	FILLED,chr24:23898268-23898519	EMPTY	EMPTY	EMPTY	EMPTY	EMPTY
chr24	25677369	25677371	EMPTY	EMPTY	EMPTY	FILLED,chr24:23588546-23588757	EMPTY	FILLED,chr24:24056484-24056695	FILLED,chr24:24185114-24185325
chr24	25691411	25691411	EMPTY	FILLED,chr24:23926360-23926554	EMPTY	EMPTY	EMPTY	EMPTY	EMPTY
chr24	25694465	25694465	EMPTY	FILLED,chr24:23929600-23929833	EMPTY	EMPTY	EMPTY	EMPTY	EMPTY
chr24	25802320	25802320	EMPTY	EMPTY	EMPTY	EMPTY	EMPTY	EMPTY	FILLED,chr24:24310187-24310400
chr24	25844384	25844386	EMPTY	EMPTY	EMPTY	FILLED,chr24:23755785-23755989	EMPTY	FILLED,chr24:24223737-24223943	FILLED,chr24:24352423-24352630
chr24	25861959	25861959	EMPTY	FILLED,chr24:24097263-24097472	EMPTY	EMPTY	EMPTY	EMPTY	EMPTY
chr24	25862811	25863004	FILLED	EMPTY,chr24:24098326-24098326	FILLED	EMPTY,chr24:23774403-23774403	FILLED	EMPTY,chr24:24242363-24242363	EMPTY,chr24:24371050-24371050
chr24	25874212	25874212	EMPTY	FILLED,chr24:24109543-24109766	EMPTY	EMPTY	EMPTY	EMPTY	EMPTY
chr24	25893632	25893640	EMPTY	FILLED,chr24:24129770-24129879	EMPTY	EMPTY	FILLED,chr24:23739613-23739714	EMPTY	EMPTY
chr24	25896809	25896816	EMPTY	FILLED,chr24:24133063-24133264	EMPTY	EMPTY	FILLED,chr24:23742881-23743023	FILLED,chr24:24276809-24277022	FILLED,chr24:24405493-24405706
chr24	26080904	26080906	EMPTY	FILLED,chr24:24317870-24318071	EMPTY	EMPTY	EMPTY	FILLED,chr24:24460180-24460381	FILLED,chr24:24588653-24588854
chr24	26141923	26141923	EMPTY	EMPTY	EMPTY	FILLED,chr24:24053036-24053242	EMPTY	EMPTY	EMPTY
chr24	26199330	26199330	EMPTY	EMPTY	EMPTY	FILLED,chr24:24110608-24110817	EMPTY	EMPTY	EMPTY
chr24	26242640	26242842	FILLED	EMPTY,chr24:24480145-24480145	EMPTY,chr24:23754866-23754866	EMPTY,chr24:24154115-24154115	EMPTY,chr24:24088046-24088046	EMPTY,chr24:24622069-24622069	EMPTY,chr24:24750539-24750539
chr24	26255229	26255229	EMPTY	FILLED,chr24:24492530-24492733	EMPTY	EMPTY	EMPTY	EMPTY	EMPTY
chr24	26306280	26306280	EMPTY	EMPTY	EMPTY	FILLED,chr24:24217179-24217384	EMPTY	EMPTY	EMPTY
chr24	26358112	26358305	FILLED	EMPTY,chr24:24595634-24595634	EMPTY,chr24:23870104-23870104	EMPTY,chr24:24269190-24269190	EMPTY,chr24:24203234-24203234	EMPTY,chr24:24737351-24737351	EMPTY,chr24:24865827-24865827
chr24	26434021	26434021	EMPTY	EMPTY	EMPTY	FILLED,chr24:24344872-24345107	EMPTY	EMPTY	EMPTY
chr24	26437019	26437240	FILLED	EMPTY,chr24:24674336-24674336	EMPTY,chr24:23948784-23948784	EMPTY,chr24:24348106-24348106	EMPTY,chr24:24281872-24281872	EMPTY,chr24:24816008-24816008	EMPTY,chr24:24944477-24944477
chr24	26467946	26468189	FILLED	FILLED	EMPTY,chr24:23979487-23979487	FILLED	FILLED	FILLED	FILLED
chr24	26501548	26501761	FILLED	EMPTY,chr24:24738255-24738255	EMPTY,chr24:24012461-24012461	EMPTY,chr24:24412131-24412131	EMPTY,chr24:24345834-24345834	EMPTY,chr24:24879991-24879991	EMPTY,chr24:25008462-25008462
chr24	26512874	26512973	FILLED	FILLED	FILLED	FILLED	FILLED	EMPTY,chr24:24891089-24891089	EMPTY,chr24:25019561-25019561
chr24	26540545	26540547	EMPTY	EMPTY	EMPTY	FILLED,chr24:24450877-24451087	EMPTY	FILLED,chr24:24918617-24918828	FILLED,chr24:25047088-25047300
chr24	26545613	26545620	EMPTY	EMPTY	EMPTY	EMPTY	FILLED,chr24:24389639-24389841	FILLED,chr24:24923915-24924124	FILLED,chr24:25052387-25052596
chr24	26559529	26559529	EMPTY	EMPTY	FILLED,chr24:24070221-24070423	EMPTY	EMPTY	EMPTY	EMPTY
chr24	26564386	26564386	EMPTY	EMPTY	EMPTY	FILLED,chr24:24475295-24475520	EMPTY	EMPTY	EMPTY
chr24	26570910	26570912	EMPTY	EMPTY	EMPTY	EMPTY	EMPTY	FILLED,chr24:24949625-24949868	FILLED,chr24:25078097-25078340
chr24	26579831	26579831	EMPTY	EMPTY	EMPTY	FILLED,chr24:24490989-24491213	EMPTY	EMPTY	EMPTY
chr24	26621069	26621170	EMPTY	FILLED,chr24:24857553-24857773	FILLED,chr24:24132125-24132323	EMPTY	FILLED,chr24:24465893-24466083	EMPTY	EMPTY
chr24	26634552	26634552	EMPTY	EMPTY	EMPTY	FILLED,chr24:24546004-24546217	EMPTY	EMPTY	EMPTY
chr24	26639494	26639494	EMPTY	EMPTY	EMPTY	FILLED,chr24:24551165-24551391	EMPTY	EMPTY	EMPTY
chr24	26664878	26664878	EMPTY	EMPTY	EMPTY	FILLED,chr24:24576867-24577085	EMPTY	EMPTY	EMPTY
chr24	26755565	26755784	FILLED	EMPTY,chr24:24992032-24992032	FILLED	EMPTY,chr24:24668097-24668097	EMPTY,chr24:24600158-24600158	FILLED	EMPTY,chr24:25263140-25263140
chr24	26768916	26768916	EMPTY	EMPTY	EMPTY	FILLED,chr24:24681217-24681422	EMPTY	EMPTY	EMPTY
chr24	26770415	26770610	FILLED	EMPTY,chr24:25006661-25006661	EMPTY,chr24:24281019-24281019	EMPTY,chr24:24682914-24682914	EMPTY,chr24:24614765-24614765	EMPTY,chr24:25149276-25149276	EMPTY,chr24:25277760-25277760
chr24	26786987	26787193	FILLED	EMPTY,chr24:25023064-25023064	EMPTY,chr24:24297399-24297399	EMPTY,chr24:24699303-24699303	EMPTY,chr24:24631373-24631373	EMPTY,chr24:25165664-25165664	EMPTY,chr24:25294149-25294149
chr24	26816118	26816118	EMPTY	EMPTY	EMPTY	FILLED,chr24:24728521-24728732	EMPTY	EMPTY	EMPTY
chr24	26819548	26819756	FILLED	EMPTY,chr24:25055769-25055769	FILLED	FILLED	FILLED	FILLED	FILLED
chr24	26821818	26821818	EMPTY	FILLED,chr24:25057830-25058039	EMPTY	EMPTY	EMPTY	EMPTY	EMPTY
chr24	26834850	26834850	EMPTY	FILLED,chr24:25071078-25071304	EMPTY	EMPTY	EMPTY	EMPTY	EMPTY
chr24	26837931	26837931	EMPTY	FILLED,chr24:25074379-25074600	EMPTY	EMPTY	EMPTY	EMPTY	EMPTY
chr24	26840290	26840496	FILLED	EMPTY,chr24:25076960-25076960	EMPTY,chr24:24350448-24350448	EMPTY,chr24:24752893-24752893	EMPTY,chr24:24684407-24684407	EMPTY,chr24:25218779-25218779	EMPTY,chr24:25347263-25347263
chr24	26850488	26850490	EMPTY	EMPTY	EMPTY	EMPTY	EMPTY	FILLED,chr24:25228757-25228971	FILLED,chr24:25357241-25357456
chr24	26858168	26858168	EMPTY	FILLED,chr24:25094683-25094891	EMPTY	EMPTY	EMPTY	EMPTY	EMPTY
chr24	26872056	26872058	EMPTY	EMPTY	EMPTY	EMPTY	EMPTY	FILLED,chr24:25250639-25250841	FILLED,chr24:25379114-25379316
chr24	26952448	26952659	FILLED	FILLED	EMPTY,chr24:24464884-24464884	EMPTY,chr24:24863759-24863759	EMPTY,chr24:24796345-24796345	FILLED	FILLED
chr24	26978902	26979100	FILLED	FILLED	FILLED	EMPTY,chr24:24890036-24890036	EMPTY,chr24:24822524-24822524	FILLED	FILLED
chr24	27043096	27043096	EMPTY	EMPTY	EMPTY	EMPTY	EMPTY	FILLED,chr24:25470937-25471127	EMPTY
chr24	27228490	27228492	EMPTY	FILLED,chr24:25465700-25465902	FILLED,chr24:24740705-24740906	EMPTY	EMPTY	FILLED,chr24:25656651-25656853	FILLED,chr24:25736123-25736325
chr24	27270027	27270027	EMPTY	FILLED,chr24:25507426-25507637	EMPTY	EMPTY	EMPTY	EMPTY	EMPTY
chr24	27281067	27281069	EMPTY	EMPTY	FILLED,chr24:24793705-24793914	EMPTY	FILLED,chr24:25124374-25124583	FILLED,chr24:25709671-25709880	EMPTY
chr24	27352868	27353072	FILLED	EMPTY,chr24:25590694-25590694	EMPTY,chr24:24865698-24865698	FILLED	EMPTY,chr24:25196358-25196358	FILLED	FILLED
chr24	27397872	27398110	FILLED	FILLED	EMPTY,chr24:24910440-24910440	EMPTY,chr24:25308883-25308883	FILLED	FILLED	FILLED
chr24	27399344	27399577	FILLED	FILLED	EMPTY,chr24:24911676-24911676	EMPTY,chr24:25310121-25310121	FILLED	FILLED	FILLED
chr24	27453293	27453293	EMPTY	EMPTY	EMPTY	FILLED,chr24:25363899-25364098	EMPTY	EMPTY	EMPTY
chr24	27454089	27454089	EMPTY	EMPTY	EMPTY	FILLED,chr24:25364888-25365106	EMPTY	EMPTY	EMPTY
chr24	27471223	27471225	EMPTY	EMPTY	EMPTY	EMPTY	FILLED,chr24:25313688-25313898	FILLED,chr24:25899508-25899719	FILLED,chr24:25978997-25979207
chr24	27484556	27484556	EMPTY	FILLED,chr24:25722221-25722436	EMPTY	EMPTY	EMPTY	EMPTY	EMPTY
chr24	27486601	27486820	FILLED	EMPTY,chr24:25724795-25724795	EMPTY,chr24:24999241-24999241	EMPTY,chr24:25397620-25397620	FILLED	FILLED	FILLED
chr24	27517965	27517966	EMPTY	EMPTY	EMPTY	FILLED,chr24:25428778-25428981	EMPTY	EMPTY	EMPTY
chr24	27530639	27530850	FILLED	EMPTY,chr24:25764839-25764839	EMPTY,chr24:25039247-25039247	EMPTY,chr24:25441610-25441610	FILLED	EMPTY,chr24:25959153-25959153	EMPTY,chr24:26038653-26038653
chr24	27589909	27589909	EMPTY	EMPTY	EMPTY	EMPTY	FILLED,chr24:25428696-25428872	EMPTY	EMPTY
chr24	27605599	27605599	EMPTY	FILLED,chr24:25839678-25839935	EMPTY	EMPTY	EMPTY	EMPTY	EMPTY
chr24	27636796	27636796	EMPTY	EMPTY	FILLED,chr24:25145384-25145620	EMPTY	EMPTY	EMPTY	EMPTY
chr24	27686892	27686894	EMPTY	FILLED,chr24:25921349-25921571	FILLED,chr24:25195742-25195963	FILLED,chr24:25596740-25596961	EMPTY	EMPTY	EMPTY
chr24	27698332	27698334	EMPTY	EMPTY	EMPTY	FILLED,chr24:25608415-25608622	EMPTY	FILLED,chr24:26126887-26127094	FILLED,chr24:26206383-26206590
chr24	27765735	27765737	EMPTY	EMPTY	EMPTY	EMPTY	EMPTY	FILLED,chr24:26194886-26195084	FILLED,chr24:26274351-26274549
chr24	27789502	27789698	FILLED	EMPTY,chr24:26023936-26023936	EMPTY,chr24:25298647-25298647	EMPTY,chr24:25701685-25701685	EMPTY,chr24:25628700-25628700	EMPTY,chr24:26218808-26218808	EMPTY,chr24:26298313-26298313
chr24	27801617	27801617	EMPTY	EMPTY	EMPTY	FILLED,chr24:25713106-25713325	EMPTY	EMPTY	EMPTY
chr24	27802916	27802918	EMPTY	EMPTY	EMPTY	FILLED,chr24:25714622-25714848	FILLED,chr24:25641398-25641608	EMPTY	EMPTY
chr24	27813836	27814045	FILLED	FILLED	EMPTY,chr24:25322025-25322025	EMPTY,chr24:25725550-25725550	EMPTY,chr24:25652323-25652323	EMPTY,chr24:26242204-26242204	EMPTY,chr24:26321704-26321704
chr24	27848443	27848662	FILLED	FILLED	EMPTY,chr24:25356412-25356412	EMPTY,chr24:25760186-25760186	EMPTY,chr24:25683248-25683248	EMPTY,chr24:26276894-26276894	EMPTY,chr24:26356400-26356400
chr24	27851320	27851320	EMPTY	EMPTY	EMPTY	FILLED,chr24:25762834-25763046	EMPTY	EMPTY	EMPTY
chr24	27872169	27872171	EMPTY	EMPTY	EMPTY	EMPTY	EMPTY	FILLED,chr24:26300557-26300768	FILLED,chr24:26380066-26380277
chr24	27905417	27905419	EMPTY	EMPTY	FILLED,chr24:25413381-25413597	EMPTY	FILLED,chr24:25739740-25739954	FILLED,chr24:26333668-26333885	FILLED,chr24:26413179-26413396
chr24	27958416	27958416	EMPTY	FILLED,chr24:26192024-26192235	EMPTY	EMPTY	EMPTY	EMPTY	EMPTY
chr24	27966716	27966932	FILLED	EMPTY,chr24:26200555-26200555	EMPTY,chr24:25474875-25474875	EMPTY,chr24:25877846-25877853	EMPTY,chr24:25801142-25801142	EMPTY,chr24:26395176-26395176	EMPTY,chr24:26474694-26474694
chr24	27987775	27987775	EMPTY	EMPTY	FILLED,chr24:25489381-25489611	EMPTY	EMPTY	EMPTY	EMPTY
chr24	28119964	28119966	EMPTY	EMPTY	EMPTY	EMPTY	EMPTY	FILLED,chr24:26542176-26542389	FILLED,chr24:26621711-26621924
chr24	28161951	28161953	EMPTY	FILLED,chr24:26389134-26389328	EMPTY	EMPTY	EMPTY	FILLED,chr24:26584408-26584600	EMPTY
chr24	28181225	28181225	EMPTY	FILLED,chr24:26408572-26408783	EMPTY	EMPTY	EMPTY	EMPTY	EMPTY
chr24	28223414	28223414	EMPTY	EMPTY	EMPTY	EMPTY	FILLED,chr24:26050767-26050990	EMPTY	EMPTY
chr24	28264496	28264496	EMPTY	EMPTY	EMPTY	EMPTY	FILLED,chr24:26090107-26090267	EMPTY	EMPTY
chr24	28304110	28304303	FILLED	FILLED	FILLED	FILLED	EMPTY,chr24:26129791-26129792	EMPTY,chr24:26724777-26724778	EMPTY,chr24:26804338-26804339
chr24	28317847	28317847	EMPTY	EMPTY	EMPTY	FILLED,chr24:26222384-26222595	EMPTY	EMPTY	EMPTY
chr24	28379426	28379426	EMPTY	EMPTY	FILLED,chr24:25878907-25879119	EMPTY	EMPTY	EMPTY	EMPTY
chr24	28405048	28405251	FILLED	FILLED	EMPTY,chr24:25904770-25904770	EMPTY,chr24:26309810-26309810	EMPTY,chr24:26230508-26230508	FILLED	FILLED
chr24	28460099	28460099	EMPTY	EMPTY	EMPTY	FILLED,chr24:26364669-26364911	EMPTY	EMPTY	EMPTY
chr24	28466620	28466620	EMPTY	EMPTY	EMPTY	EMPTY	FILLED,chr24:26291881-26292042	EMPTY	EMPTY
chr24	28511392	28511394	EMPTY	FILLED,chr24:26736925-26737126	FILLED,chr24:26010940-26011141	FILLED,chr24:26416200-26416401	FILLED,chr24:26336779-26336980	EMPTY	EMPTY
chr24	28528183	28528185	EMPTY	EMPTY	EMPTY	EMPTY	EMPTY	FILLED,chr24:26948946-26949138	FILLED,chr24:27028512-27028704
chr24	28575068	28575274	FILLED	FILLED	FILLED	FILLED	FILLED	EMPTY,chr24:26995914-26995914	EMPTY,chr24:27075480-27075480
chr24	28625648	28625853	FILLED	FILLED	FILLED	FILLED	EMPTY,chr24:26450875-26450875	EMPTY,chr24:27046261-27046261	EMPTY,chr24:27125826-27125826
chr24	28690435	28690651	FILLED	EMPTY,chr24:26915796-26915796	EMPTY,chr24:26190058-26190058	EMPTY,chr24:26595377-26595379	EMPTY,chr24:26515474-26515474	FILLED	FILLED
chr24	28758421	28758423	EMPTY	EMPTY	EMPTY	EMPTY	EMPTY	FILLED,chr24:27178531-27178754	FILLED,chr24:27258098-27258320
chr24	28759746	28759746	EMPTY	EMPTY	FILLED,chr24:26258965-26259194	EMPTY	EMPTY	EMPTY	EMPTY
chr24	28770569	28770571	EMPTY	EMPTY	EMPTY	EMPTY	EMPTY	FILLED,chr24:27190972-27191177	FILLED,chr24:27270552-27270757
chr24	28777156	28777157	EMPTY	EMPTY	EMPTY	FILLED,chr24:26681797-26682024	EMPTY	EMPTY	EMPTY
chr24	28827810	28828020	FILLED	FILLED	FILLED	EMPTY,chr24:26732645-26732645	EMPTY,chr24:26652373-26652373	FILLED	FILLED
chr24	28841346	28841346	EMPTY	EMPTY	EMPTY	FILLED,chr24:26746001-26746189	EMPTY	EMPTY	EMPTY
chr24	28919886	28920088	FILLED	FILLED	EMPTY,chr24:26419262-26419262	EMPTY,chr24:26824749-26824749	EMPTY,chr24:26743898-26743898	EMPTY,chr24:27340219-27340219	EMPTY,chr24:27419783-27419783
chr24	29000839	29000857	EMPTY	EMPTY	EMPTY	EMPTY	FILLED,chr24:26824707-26824957	EMPTY	EMPTY
chr24	29014630	29014632	EMPTY	FILLED,chr24:27239540-27239738	EMPTY	EMPTY	FILLED,chr24:26838764-26838961	FILLED,chr24:27434957-27435151	FILLED,chr24:27514518-27514712
chr24	29027240	29027240	EMPTY	EMPTY	EMPTY	FILLED,chr24:26931934-26932147	EMPTY	EMPTY	EMPTY
chr24	29036488	29036488	EMPTY	FILLED,chr24:27261581-27261790	EMPTY	EMPTY	EMPTY	EMPTY	EMPTY
chr24	29059649	29059861	FILLED	EMPTY,chr24:27284895-27284895	FILLED	FILLED	EMPTY,chr24:26883766-26883766	EMPTY,chr24:27480108-27480108	EMPTY,chr24:27559663-27559663
chr24	29102230	29102232	EMPTY	EMPTY	FILLED,chr24:26601487-26601702	EMPTY	FILLED,chr24:26926158-26926371	FILLED,chr24:27522482-27522694	FILLED,chr24:27602035-27602247
chr24	29156186	29156388	FILLED	EMPTY,chr24:27381115-27381115	EMPTY,chr24:26655581-26655581	FILLED	EMPTY,chr24:26980230-26980230	EMPTY,chr24:27576569-27576569	EMPTY,chr24:27656122-27656122
chr24	29160134	29160341	FILLED	EMPTY,chr24:27384892-27384892	EMPTY,chr24:26659301-26659301	EMPTY,chr24:27065044-27065044	EMPTY,chr24:26983945-26983945	EMPTY,chr24:27580289-27580289	EMPTY,chr24:27659842-27659842
chr24	29161269	29161269	EMPTY	EMPTY	FILLED,chr24:26660229-26660431	EMPTY	EMPTY	EMPTY	EMPTY
chr24	29200671	29200673	EMPTY	EMPTY	FILLED,chr24:26699758-26699949	FILLED,chr24:27105338-27105529	FILLED,chr24:27024200-27024378	FILLED,chr24:27620573-27620765	FILLED,chr24:27700128-27700320
chr24	29206082	29206271	FILLED	EMPTY,chr24:27430618-27430618	EMPTY,chr24:26705359-26705359	EMPTY,chr24:27110960-27110960	EMPTY,chr24:27029803-27029803	EMPTY,chr24:27626200-27626200	EMPTY,chr24:27705755-27705755
chr24	29269670	29269880	FILLED	EMPTY,chr24:27494006-27494006	EMPTY,chr24:26768770-26768770	EMPTY,chr24:27174280-27174280	EMPTY,chr24:27093220-27093220	EMPTY,chr24:27689653-27689653	EMPTY,chr24:27769209-27769209
chr24	29305879	29305881	EMPTY	FILLED,chr24:27530035-27530260	FILLED,chr24:26804740-26804965	FILLED,chr24:27210288-27210513	EMPTY	EMPTY	EMPTY
chr24	29314880	29314882	EMPTY	EMPTY	EMPTY	EMPTY	FILLED,chr24:27138200-27138414	FILLED,chr24:27734653-27734867	FILLED,chr24:27814203-27814417
chr24	29330945	29330945	EMPTY	FILLED,chr24:27555296-27555507	EMPTY	EMPTY	EMPTY	EMPTY	EMPTY
chr24	29393914	29393916	EMPTY	FILLED,chr24:27618673-27618895	EMPTY	FILLED,chr24:27298538-27298756	EMPTY	EMPTY	EMPTY
chr24	29398661	29398663	EMPTY	EMPTY	FILLED,chr24:26897694-26897918	EMPTY	FILLED,chr24:27222180-27222401	FILLED,chr24:27818661-27818883	FILLED,chr24:27898211-27898433
chr24	29415318	29415320	EMPTY	FILLED,chr24:27640277-27640502	FILLED,chr24:26914544-26914769	EMPTY	EMPTY	EMPTY	EMPTY
chr24	29417416	29417417	EMPTY	EMPTY	EMPTY	FILLED,chr24:27322256-27322450	EMPTY	EMPTY	EMPTY
chr24	29452100	29452308	FILLED	EMPTY,chr24:27677282-27677282	EMPTY,chr24:26951515-26951515	EMPTY,chr24:27357146-27357146	EMPTY,chr24:27275799-27275799	EMPTY,chr24:27872305-27872305	EMPTY,chr24:27951855-27951855
chr24	29481366	29481366	EMPTY	EMPTY	EMPTY	FILLED,chr24:27385742-27385962	EMPTY	EMPTY	EMPTY
chr24	29487973	29487973	EMPTY	FILLED,chr24:27712578-27712819	EMPTY	EMPTY	EMPTY	EMPTY	EMPTY
chr24	29609502	29609746	FILLED	EMPTY,chr24:27834198-27834198	EMPTY,chr24:27108506-27108506	EMPTY,chr24:27512958-27512958	EMPTY,chr24:27431685-27431685	EMPTY,chr24:28029241-28029241	EMPTY,chr24:28108771-28108771
chr24	29731518	29731546	EMPTY	EMPTY	FILLED,chr24:27230132-27230344	EMPTY	EMPTY	EMPTY	EMPTY
chr24	29862190	29862414	FILLED	EMPTY,chr24:28086696-28086696	EMPTY,chr24:27361000-27361000	FILLED	EMPTY,chr24:27684147-27684147	EMPTY,chr24:28281727-28281727	EMPTY,chr24:28361172-28361172
chr24	29892864	29893058	FILLED	EMPTY,chr24:28117035-28117035	FILLED	FILLED	FILLED	EMPTY,chr24:28312139-28312139	EMPTY,chr24:28391583-28391583
chr24	29903145	29903147	EMPTY	EMPTY	EMPTY	EMPTY	FILLED,chr24:27724771-27724977	FILLED,chr24:28322225-28322431	EMPTY
chr24	29910115	29910115	EMPTY	FILLED,chr24:28134086-28134292	EMPTY	EMPTY	EMPTY	EMPTY	EMPTY
chr24	29936022	29936023	EMPTY	EMPTY	EMPTY	FILLED,chr24:27839402-27839628	EMPTY	EMPTY	EMPTY
chr24	30045073	30045279	FILLED	EMPTY,chr24:28269053-28269053	FILLED	EMPTY,chr24:27948461-27948461	EMPTY,chr24:27866384-27866384	EMPTY,chr24:28464793-28464793	EMPTY,chr24:28544050-28544050
chr24	30067111	30067317	FILLED	EMPTY,chr24:28290877-28290877	EMPTY,chr24:27565589-27565589	EMPTY,chr24:27970289-27970289	EMPTY,chr24:27888105-27888105	EMPTY,chr24:28486624-28486624	EMPTY,chr24:28565865-28565865
chr24	30149509	30149511	EMPTY	EMPTY	EMPTY	EMPTY	EMPTY	FILLED,chr24:28569002-28569219	FILLED,chr24:28648214-28648432
chr24	30478092	30478092	EMPTY	EMPTY	EMPTY	FILLED,chr24:28382277-28382340	EMPTY	EMPTY	EMPTY
chr24	30553497	30553498	EMPTY	EMPTY	EMPTY	EMPTY	FILLED,chr24:28380117-28380337	FILLED,chr24:28978869-28979091	FILLED,chr24:29058018-29058240
chr24	30619188	30619396	FILLED	FILLED	EMPTY,chr24:28117108-28117108	EMPTY,chr24:28523503-28523503	EMPTY,chr24:28446001-28446001	EMPTY,chr24:29044766-29044766	EMPTY,chr24:29123920-29123920
chr24	30671187	30671392	FILLED	FILLED	EMPTY,chr24:28168898-28168898	EMPTY,chr24:28575286-28575286	EMPTY,chr24:28497796-28497796	EMPTY,chr24:29096570-29096570	EMPTY,chr24:29175664-29175664
chr24	30857664	30857666	EMPTY	EMPTY	FILLED,chr24:28355181-28355375	EMPTY	FILLED,chr24:28684094-28684289	FILLED,chr24:29282978-29283173	FILLED,chr24:29362082-29362277
chr24	30893746	30893748	EMPTY	EMPTY	FILLED,chr24:28391480-28391701	FILLED,chr24:28799313-28799534	EMPTY	FILLED,chr24:29319292-29319513	FILLED,chr24:29398393-29398614
chr24	30935145	30935346	FILLED	FILLED	FILLED	EMPTY,chr24:28840930-28840930	FILLED	FILLED	FILLED
chr24	30999382	30999591	FILLED	FILLED	EMPTY,chr24:28500297-28500297	EMPTY,chr24:28905002-28905002	EMPTY,chr24:28829135-28829135	EMPTY,chr24:29428343-29428343	EMPTY,chr24:29507436-29507436
chr24	31019258	31019260	EMPTY	EMPTY	EMPTY	EMPTY	FILLED,chr24:28848773-28848987	EMPTY	FILLED,chr24:29527083-29527307
chr24	31021416	31021418	EMPTY	EMPTY	FILLED,chr24:28522127-28522371	FILLED,chr24:28926836-28927094	FILLED,chr24:28851162-28851410	FILLED,chr24:29450165-29450417	FILLED,chr24:29529484-29529740
chr24	31025859	31025861	EMPTY	EMPTY	EMPTY	EMPTY	EMPTY	FILLED,chr24:29454885-29455106	FILLED,chr24:29534208-29534429
chr24	31062960	31062960	EMPTY	FILLED,chr24:29286201-29286416	EMPTY	EMPTY	EMPTY	EMPTY	EMPTY
chr24	31084941	31085160	FILLED	FILLED	FILLED	EMPTY,chr24:28990626-28990626	FILLED	FILLED	FILLED
chr24	31099415	31099417	EMPTY	EMPTY	EMPTY	FILLED,chr24:29004893-29005077	FILLED,chr24:28929390-28929574	FILLED,chr24:29528718-29528902	FILLED,chr24:29607994-29608178
chr24	31146543	31146545	EMPTY	FILLED,chr24:29370055-29370260	FILLED,chr24:28647193-28647393	EMPTY	EMPTY	EMPTY	FILLED,chr24:29655201-29655405
chr24	31160495	31160506	EMPTY	EMPTY	EMPTY	EMPTY	FILLED,chr24:28989753-28989879	FILLED,chr24:29589851-29590035	FILLED,chr24:29668614-29668798
chr24	31183055	31183057	EMPTY	EMPTY	EMPTY	FILLED,chr24:29088139-29088352	FILLED,chr24:29012226-29012439	FILLED,chr24:29612432-29612645	FILLED,chr24:29691174-29691387
chr24	31189413	31189622	FILLED	EMPTY,chr24:29412960-29412960	EMPTY,chr24:28690141-28690141	EMPTY,chr24:29094748-29094748	EMPTY,chr24:29018823-29018823	EMPTY,chr24:29619056-29619056	EMPTY,chr24:29697791-29697791
chr24	31229387	31229600	FILLED	EMPTY,chr24:29452721-29452721	EMPTY,chr24:28729915-28729915	EMPTY,chr24:29134800-29134800	EMPTY,chr24:29058919-29058919	EMPTY,chr24:29659103-29659103	EMPTY,chr24:29737887-29737887
chr24	31262396	31262398	EMPTY	EMPTY	FILLED,chr24:28762693-28762888	FILLED,chr24:29167580-29167773	FILLED,chr24:29091717-29091909	FILLED,chr24:29691922-29692111	FILLED,chr24:29770691-29770886
chr24	31266946	31266948	EMPTY	EMPTY	FILLED,chr24:28767445-28767643	FILLED,chr24:29172331-29172539	FILLED,chr24:29096466-29096664	EMPTY	FILLED,chr24:29775444-29775652
chr24	31379068	31379071	EMPTY	EMPTY	EMPTY	EMPTY	FILLED,chr24:29209167-29209374	EMPTY	EMPTY
chr24	31380799	31380801	EMPTY	EMPTY	FILLED,chr24:28881921-28882130	FILLED,chr24:29286826-29287034	EMPTY	FILLED,chr24:29811001-29811210	EMPTY
chr24	31437576	31437578	EMPTY	EMPTY	FILLED,chr24:28938997-28939207	EMPTY	EMPTY	EMPTY	FILLED,chr24:29946066-29946273
chr24	31438796	31438796	EMPTY	EMPTY	EMPTY	EMPTY	FILLED,chr24:29269011-29269232	EMPTY	EMPTY
chr24	31439119	31439121	EMPTY	EMPTY	FILLED,chr24:28940746-28940952	EMPTY	EMPTY	EMPTY	FILLED,chr24:29947812-29948021
chr24	31454058	31454073	EMPTY	EMPTY	FILLED,chr24:28955880-28956101	EMPTY	FILLED,chr24:29284500-29284719	EMPTY	FILLED,chr24:29962963-29963183
chr24	31456276	31456276	EMPTY	EMPTY	EMPTY	FILLED,chr24:29362534-29362747	EMPTY	EMPTY	EMPTY
chr24	31469548	31469548	EMPTY	EMPTY	FILLED,chr24:28971579-28971801	EMPTY	EMPTY	EMPTY	EMPTY
chr24	31592785	31593003	FILLED	EMPTY,chr24:29817420-29817420	EMPTY,chr24:29094949-29094949	EMPTY,chr24:29499304-29499304	EMPTY,chr24:29423408-29423408	EMPTY,chr24:30023392-30023392	EMPTY,chr24:30101862-30101862
chr24	31741382	31741601	FILLED	EMPTY,chr24:29965736-29965736	FILLED	FILLED	FILLED	EMPTY,chr24:30171816-30171816	FILLED
chr24	31756821	31756821	EMPTY	FILLED,chr24:29980958-29981172	EMPTY	EMPTY	EMPTY	EMPTY	EMPTY
chr24	31784985	31785183	FILLED	EMPTY,chr24:30009391-30009391	EMPTY,chr24:29286808-29286808	FILLED	EMPTY,chr24:29615205-29615205	EMPTY,chr24:30215187-30215187	EMPTY,chr24:30293703-30293703
chr24	31793015	31793016	EMPTY	FILLED,chr24:30017228-30017434	EMPTY	FILLED,chr24:29699265-29699472	FILLED,chr24:29623027-29623233	EMPTY	EMPTY
chr24	31802084	31802084	EMPTY	FILLED,chr24:30026505-30026714	EMPTY	EMPTY	EMPTY	EMPTY	EMPTY
chr24	31805658	31805658	EMPTY	EMPTY	FILLED,chr24:29307286-29307509	EMPTY	EMPTY	EMPTY	EMPTY
chr24	31815398	31815588	FILLED	EMPTY,chr24:30040443-30040443	EMPTY,chr24:29317669-29317669	FILLED	FILLED	FILLED	FILLED
chr24	31819929	31819931	EMPTY	FILLED,chr24:30044775-30044995	FILLED,chr24:29321992-29322210	EMPTY	EMPTY	EMPTY	EMPTY
chr24	31834282	31834282	EMPTY	FILLED,chr24:30059367-30059576	EMPTY	EMPTY	EMPTY	EMPTY	EMPTY
chr24	31834662	31834896	FILLED	EMPTY,chr24:30059956-30059956	EMPTY,chr24:29336916-29336916	EMPTY,chr24:29741188-29741188	EMPTY,chr24:29664840-29664840	FILLED	EMPTY,chr24:30343235-30343235
chr24	31853787	31853986	FILLED	FILLED	EMPTY,chr24:29355560-29355560	FILLED	FILLED	EMPTY,chr24:30331662-30331662	EMPTY,chr24:30362490-30362490
chr24	31894882	31894882	EMPTY	EMPTY	EMPTY	FILLED,chr24:29801131-29801336	EMPTY	EMPTY	EMPTY
chr24	31906063	31906068	EMPTY	EMPTY	FILLED,chr24:29407529-29407737	FILLED,chr24:29812519-29812733	FILLED,chr24:29735951-29736164	FILLED,chr24:30383565-30383775	FILLED,chr24:30414392-30414600
chr24	31948104	31948307	FILLED	FILLED	EMPTY,chr24:29449799-29449799	EMPTY,chr24:29854821-29854821	EMPTY,chr24:29778224-29778224	EMPTY,chr24:30425869-30425869	EMPTY,chr24:30456694-30456694
chr24	31951069	31951069	EMPTY	EMPTY	EMPTY	FILLED,chr24:29857589-29857801	EMPTY	EMPTY	EMPTY
chr24	31976314	31976316	EMPTY	EMPTY	FILLED,chr24:29477886-29478092	EMPTY	FILLED,chr24:29806306-29806512	EMPTY	EMPTY
chr24	31977104	31977106	EMPTY	EMPTY	FILLED,chr24:29478882-29479074	EMPTY	FILLED,chr24:29807302-29807499	EMPTY	EMPTY
chr24	32011353	32011539	FILLED	FILLED	EMPTY,chr24:29513382-29513384	EMPTY,chr24:29918173-29918175	EMPTY,chr24:29841783-29841785	EMPTY,chr24:30489032-30489034	EMPTY,chr24:30519867-30519869
chr24	32021288	32021288	EMPTY	EMPTY	EMPTY	FILLED,chr24:29927933-29928158	EMPTY	EMPTY	EMPTY
chr24	32026954	32026954	EMPTY	EMPTY	EMPTY	EMPTY	EMPTY	EMPTY	FILLED,chr24:30535294-30535508
chr24	32035402	32035596	FILLED	FILLED	EMPTY,chr24:29537260-29537260	EMPTY,chr24:29942278-29942278	EMPTY,chr24:29865690-29865690	EMPTY,chr24:30512915-30512915	EMPTY,chr24:30543957-30543957
chr24	32062690	32062830	FILLED	FILLED	FILLED	FILLED	EMPTY,chr24:29892749-29892749	FILLED	FILLED
chr24	32075984	32075986	EMPTY	EMPTY	EMPTY	EMPTY	EMPTY	FILLED,chr24:30553318-30553520	FILLED,chr24:30584363-30584565
chr24	32089344	32089576	FILLED	EMPTY,chr24:30320832-30320832	EMPTY,chr24:29590969-29590969	EMPTY,chr24:29995983-29995983	EMPTY,chr24:29919211-29919211	EMPTY,chr24:30566871-30566871	EMPTY,chr24:30597933-30597933
chr24	32122052	32122054	EMPTY	EMPTY	FILLED,chr24:29623462-29623661	EMPTY	FILLED,chr24:29951683-29951882	FILLED,chr24:30599370-30599570	FILLED,chr24:30630424-30630623
chr24	32125158	32125374	FILLED	FILLED	FILLED	EMPTY,chr24:30031538-30031538	FILLED	FILLED	FILLED
chr24	32165212	32165421	FILLED	FILLED	EMPTY,chr24:29666846-29666846	FILLED	EMPTY,chr24:29995039-29995039	FILLED	FILLED
chr24	32168108	32168108	EMPTY	EMPTY	FILLED,chr24:29669535-29669737	EMPTY	EMPTY	EMPTY	EMPTY
chr24	32214141	32214143	EMPTY	FILLED,chr24:30445565-30445757	EMPTY	FILLED,chr24:30120212-30120404	EMPTY	EMPTY	EMPTY
chr24	32242947	32242949	EMPTY	EMPTY	FILLED,chr24:29745254-29745460	EMPTY	EMPTY	EMPTY	FILLED,chr24:30752307-30752513
chr24	32288615	32288617	EMPTY	EMPTY	FILLED,chr24:29791120-29791323	FILLED,chr24:30195314-30195517	EMPTY	FILLED,chr24:30766816-30767019	FILLED,chr24:30798171-30798374
chr24	32365098	32365098	EMPTY	EMPTY	EMPTY	FILLED,chr24:30271985-30272177	EMPTY	EMPTY	EMPTY
chr24	32410070	32410072	EMPTY	EMPTY	EMPTY	FILLED,chr24:30317119-30317315	FILLED,chr24:30239512-30239708	FILLED,chr24:30888514-30888710	FILLED,chr24:30919862-30920058
chr24	32414585	32414585	EMPTY	EMPTY	EMPTY	FILLED,chr24:30328261-30328482	EMPTY	EMPTY	EMPTY
chr24	32423402	32423402	EMPTY	EMPTY	EMPTY	FILLED,chr24:30337250-30337463	EMPTY	EMPTY	EMPTY
chr24	32449190	32449412	FILLED	EMPTY,chr24:30680839-30680839	EMPTY,chr24:29951737-29951738	EMPTY,chr24:30363262-30363262	EMPTY,chr24:30278786-30278787	EMPTY,chr24:30927855-30927856	EMPTY,chr24:30959152-30959153
chr24	32489580	32489794	FILLED	EMPTY,chr24:30720744-30720744	EMPTY,chr24:29991646-29991646	EMPTY,chr24:30403426-30403426	EMPTY,chr24:30318664-30318664	EMPTY,chr24:30967752-30967752	EMPTY,chr24:30999285-30999285
chr24	32746552	32746554	EMPTY	FILLED,chr24:30977407-30977629	FILLED,chr24:30247283-30247504	EMPTY	EMPTY	EMPTY	EMPTY
chr24	32853311	32853311	EMPTY	EMPTY	EMPTY	EMPTY	EMPTY	EMPTY	FILLED,chr24:31362641-31362863
chr24	32864106	32864108	EMPTY	EMPTY	EMPTY	FILLED,chr24:30776637-30776862	EMPTY	FILLED,chr24:31342001-31342224	EMPTY
chr24	32873325	32873327	EMPTY	EMPTY	EMPTY	EMPTY	EMPTY	FILLED,chr24:31351194-31351397	FILLED,chr24:31383085-31383288
chr24	32956805	32957020	FILLED	EMPTY,chr24:31187750-31187750	EMPTY,chr24:30457701-30457701	EMPTY,chr24:30869970-30869970	EMPTY,chr24:30785321-30785321	EMPTY,chr24:31435128-31435128	EMPTY,chr24:31466653-31466653
chr24	32959738	32959738	EMPTY	EMPTY	EMPTY	EMPTY	EMPTY	EMPTY	FILLED,chr24:31469356-31469557
chr24	32961284	32961284	EMPTY	FILLED,chr24:31192004-31192215	EMPTY	EMPTY	EMPTY	EMPTY	EMPTY
chr24	32976428	32976428	EMPTY	FILLED,chr24:31207384-31207612	EMPTY	EMPTY	EMPTY	EMPTY	EMPTY
chr24	32988291	32988514	FILLED	EMPTY,chr24:31219489-31219489	EMPTY,chr24:30489009-30489009	EMPTY,chr24:30901478-30901478	EMPTY,chr24:30816809-30816809	EMPTY,chr24:31466437-31466437	EMPTY,chr24:31498172-31498172
chr24	33017247	33017247	EMPTY	EMPTY	EMPTY	FILLED,chr24:30929946-30930163	EMPTY	EMPTY	EMPTY
chr24	33064181	33064181	EMPTY	EMPTY	EMPTY	EMPTY	EMPTY	FILLED,chr24:31541883-31542091	EMPTY
chr24	33093090	33093090	EMPTY	FILLED,chr24:31330227-31330433	EMPTY	EMPTY	EMPTY	EMPTY	EMPTY
chr24	33206239	33206240	EMPTY	FILLED,chr24:31443533-31443747	EMPTY	EMPTY	EMPTY	FILLED,chr24:31684166-31684380	FILLED,chr24:31715686-31715900
chr24	33453117	33453117	EMPTY	EMPTY	EMPTY	EMPTY	EMPTY	FILLED,chr24:31931608-31931813	EMPTY
chr24	33455250	33455250	EMPTY	EMPTY	EMPTY	FILLED,chr24:31366886-31367102	EMPTY	EMPTY	EMPTY
chr24	33457040	33457041	EMPTY	EMPTY	EMPTY	FILLED,chr24:31368893-31369115	EMPTY	EMPTY	EMPTY
chr24	33491832	33492037	FILLED	EMPTY,chr24:31729735-31729735	FILLED	FILLED	FILLED	FILLED	FILLED
chr24	33502111	33502111	EMPTY	EMPTY	EMPTY	EMPTY	EMPTY	FILLED,chr24:31980908-31981130	EMPTY
chr24	33508270	33508272	EMPTY	EMPTY	EMPTY	FILLED,chr24:31420402-31420624	EMPTY	EMPTY	FILLED,chr24:32016514-32016733
chr24	33641628	33641630	EMPTY	EMPTY	EMPTY	FILLED,chr24:31560366-31560581	EMPTY	EMPTY	FILLED,chr24:32150255-32150468
chr24	33657940	33657994	FILLED	EMPTY,chr24:31895681-31895681	FILLED	FILLED	FILLED	FILLED	FILLED
chr24	33751589	33751589	EMPTY	EMPTY	EMPTY	FILLED,chr24:31676944-31677179	EMPTY	EMPTY	EMPTY
chr24	33766511	33766710	FILLED	EMPTY,chr24:32004312-32004312	FILLED	FILLED	FILLED	FILLED	FILLED
chr24	33877248	33877463	FILLED	FILLED	EMPTY,chr24:31375493-31375493	EMPTY,chr24:31802895-31802895	EMPTY,chr24:31703648-31703648	EMPTY,chr24:32358428-32358428	EMPTY,chr24:32386372-32386372
chr24	33903367	33903369	EMPTY	EMPTY	EMPTY	EMPTY	EMPTY	FILLED,chr24:32384336-32384534	FILLED,chr24:32412269-32412467
chr24	33907114	33907116	EMPTY	EMPTY	FILLED,chr24:31405161-31405355	EMPTY	FILLED,chr24:31733283-31733497	EMPTY	EMPTY
chr24	33952282	33952282	EMPTY	FILLED,chr24:32187712-32187914	EMPTY	EMPTY	EMPTY	EMPTY	EMPTY
chr24	33956161	33956161	EMPTY	EMPTY	EMPTY	FILLED,chr24:31881124-31881332	EMPTY	EMPTY	EMPTY
chr24	33959011	33959011	EMPTY	FILLED,chr24:32194668-32194888	EMPTY	EMPTY	EMPTY	EMPTY	EMPTY
chr24	33959950	33959950	EMPTY	EMPTY	EMPTY	FILLED,chr24:31885107-31885309	EMPTY	EMPTY	EMPTY
chr24	33980215	33980418	FILLED	EMPTY,chr24:32215876-32215876	FILLED	FILLED	FILLED	FILLED	FILLED
chr24	33988818	33989036	FILLED	FILLED	EMPTY,chr24:31487101-31487103	EMPTY,chr24:31913976-31913978	EMPTY,chr24:31814942-31814944	FILLED	EMPTY,chr24:32497794-32497796
chr24	34006414	34006414	EMPTY	EMPTY	EMPTY	FILLED,chr24:31931369-31931606	EMPTY	EMPTY	EMPTY
chr24	34091797	34091797	EMPTY	FILLED,chr24:32327255-32327461	EMPTY	EMPTY	EMPTY	EMPTY	EMPTY
chr24	34109505	34109505	EMPTY	FILLED,chr24:32345225-32345447	EMPTY	EMPTY	EMPTY	EMPTY	EMPTY
chr24	34118655	34118657	EMPTY	EMPTY	FILLED,chr24:31616642-31616855	FILLED,chr24:32043775-32043988	FILLED,chr24:31944420-31944633	FILLED,chr24:32599615-32599828	FILLED,chr24:32627384-32627597
chr24	34168161	34168161	EMPTY	EMPTY	EMPTY	EMPTY	EMPTY	FILLED,chr24:32649549-32649793	EMPTY
chr24	34174007	34174240	FILLED	EMPTY,chr24:32410095-32410095	EMPTY,chr24:31672425-31672425	EMPTY,chr24:32099654-32099654	EMPTY,chr24:32000103-32000103	EMPTY,chr24:32655651-32655651	EMPTY,chr24:32683200-32683200
chr24	34192907	34192907	EMPTY	EMPTY	EMPTY	FILLED,chr24:32118481-32118692	EMPTY	EMPTY	EMPTY
chr24	34203704	34203916	FILLED	EMPTY,chr24:32439082-32439082	EMPTY,chr24:31701455-31701455	EMPTY,chr24:32129074-32129074	EMPTY,chr24:32029121-32029121	EMPTY,chr24:32684681-32684681	EMPTY,chr24:32712255-32712255
chr24	34208607	34208609	EMPTY	EMPTY	FILLED,chr24:31706150-31706349	EMPTY	EMPTY	FILLED,chr24:32689376-32689576	EMPTY
chr24	34217398	34217400	EMPTY	EMPTY	FILLED,chr24:31715118-31715364	EMPTY	EMPTY	FILLED,chr24:32698350-32698589	EMPTY
chr24	34233787	34233787	EMPTY	FILLED,chr24:32466368-32466621	EMPTY	EMPTY	EMPTY	EMPTY	EMPTY
chr24	34268406	34268601	FILLED	EMPTY,chr24:32501757-32501757	EMPTY,chr24:31767043-31767043	EMPTY,chr24:32194490-32194490	EMPTY,chr24:32094016-32094016	EMPTY,chr24:32750309-32750309	FILLED
chr24	34280035	34280246	FILLED	EMPTY,chr24:32513237-32513237	EMPTY,chr24:31778455-31778455	EMPTY,chr24:32205948-32205948	EMPTY,chr24:32105440-32105440	EMPTY,chr24:32761736-32761736	EMPTY,chr24:32788724-32788724
chr24	34325222	34325426	FILLED	EMPTY,chr24:32558275-32558275	EMPTY,chr24:31823425-31823425	EMPTY,chr24:32250898-32250898	EMPTY,chr24:32150433-32150433	EMPTY,chr24:32806716-32806716	EMPTY,chr24:32833731-32833731
chr24	34371381	34371588	FILLED	FILLED	EMPTY,chr24:31869342-31869342	FILLED	EMPTY,chr24:32196365-32196365	FILLED	FILLED
chr24	34374986	34374987	EMPTY	EMPTY	FILLED,chr24:31872740-31872926	EMPTY	EMPTY	EMPTY	EMPTY
chr24	34426079	34426079	EMPTY	EMPTY	EMPTY	FILLED,chr24:32351555-32351809	EMPTY	EMPTY	EMPTY
chr24	34456606	34456608	EMPTY	EMPTY	FILLED,chr24:31954534-31954754	EMPTY	FILLED,chr24:32281331-32281545	EMPTY	FILLED,chr24:32965031-32965251
chr24	34469055	34469268	FILLED	FILLED	EMPTY,chr24:31967161-31967167	FILLED	EMPTY,chr24:32293945-32293970	FILLED	EMPTY,chr24:32977654-32977659
chr24	34478545	34478545	EMPTY	EMPTY	FILLED,chr24:31976384-31976593	EMPTY	EMPTY	EMPTY	EMPTY
chr24	34485732	34485933	FILLED	FILLED	EMPTY,chr24:31983779-31983779	FILLED	FILLED	FILLED	FILLED
chr24	34493386	34493601	FILLED	FILLED	EMPTY,chr24:31991226-31991226	EMPTY,chr24:32419051-32419051	EMPTY,chr24:32318024-32318024	EMPTY,chr24:32974680-32974680	FILLED
chr24	34510212	34510418	FILLED	FILLED	EMPTY,chr24:32007875-32007875	FILLED	EMPTY,chr24:32334647-32334647	EMPTY,chr24:32991359-32991359	EMPTY,chr24:33018390-33018390
chr24	34636796	34636798	EMPTY	FILLED,chr24:32869740-32869929	FILLED,chr24:32134179-32134368	EMPTY	FILLED,chr24:32460919-32461108	FILLED,chr24:33117810-33117999	FILLED,chr24:33144776-33144965
chr24	34643102	34643102	EMPTY	EMPTY	EMPTY	EMPTY	EMPTY	FILLED,chr24:33124304-33124525	EMPTY
chr24	34650857	34651053	FILLED	FILLED	EMPTY,chr24:32148423-32148423	EMPTY,chr24:32576515-32576515	EMPTY,chr24:32475169-32475169	EMPTY,chr24:33132294-33132294	EMPTY,chr24:33159033-33159033
chr24	34662333	34662553	FILLED	FILLED	EMPTY,chr24:32159634-32159634	FILLED	EMPTY,chr24:32486381-32486381	EMPTY,chr24:33143521-33143521	EMPTY,chr24:33170259-33170259
chr24	34672549	34672549	EMPTY	FILLED,chr24:32905656-32905860	EMPTY	EMPTY	EMPTY	EMPTY	EMPTY
chr24	34675171	34675378	FILLED	EMPTY,chr24:32908479-32908479	EMPTY,chr24:32172260-32172260	EMPTY,chr24:32600566-32600566	EMPTY,chr24:32499001-32499001	EMPTY,chr24:33156152-33156152	EMPTY,chr24:33182889-33182889
chr24	34706384	34706386	EMPTY	FILLED,chr24:32939494-32939686	EMPTY	FILLED,chr24:32631550-32631742	EMPTY	EMPTY	EMPTY
chr24	34709086	34709088	EMPTY	FILLED,chr24:32942404-32942599	EMPTY	FILLED,chr24:32634446-32634641	EMPTY	EMPTY	EMPTY
chr24	34795354	34795566	FILLED	EMPTY,chr24:33028965-33028965	EMPTY,chr24:32292351-32292351	EMPTY,chr24:32721516-32721516	EMPTY,chr24:32619068-32619068	FILLED	EMPTY,chr24:33304711-33304711
chr24	34914091	34914093	EMPTY	EMPTY	EMPTY	FILLED,chr24:32840048-32840257	EMPTY	EMPTY	FILLED,chr24:33423290-33423502
chr24	35172646	35172876	FILLED	FILLED	EMPTY,chr24:32562650-32562650	FILLED	EMPTY,chr24:33004405-33004405	EMPTY,chr24:33658842-33658842	EMPTY,chr24:33685508-33685508
chr24	35236239	35236241	EMPTY	EMPTY	FILLED,chr24:32620932-32621150	EMPTY	FILLED,chr24:33062722-33062936	EMPTY	FILLED,chr24:33744730-33744948
chr24	35240726	35240728	EMPTY	EMPTY	FILLED,chr24:32625671-32625870	EMPTY	FILLED,chr24:33067454-33067654	EMPTY	EMPTY
chr24	35310868	35311084	FILLED	EMPTY,chr24:33544443-33544443	EMPTY,chr24:32695964-32695964	EMPTY,chr24:33235415-33235415	EMPTY,chr24:33137771-33137771	EMPTY,chr24:33792008-33792008	EMPTY,chr24:33819595-33819595
chr24	35327898	35327900	EMPTY	FILLED,chr24:33561287-33561507	FILLED,chr24:32712803-32713018	FILLED,chr24:33252249-33252469	FILLED,chr24:33154574-33154787	FILLED,chr24:33808870-33809090	EMPTY
chr24	35447367	35447367	EMPTY	EMPTY	EMPTY	EMPTY	EMPTY	EMPTY	FILLED,chr24:33956047-33956273
chr24	35467951	35468169	FILLED	EMPTY,chr24:33701565-33701565	FILLED	EMPTY,chr24:33392485-33392485	EMPTY,chr24:33294754-33294754	FILLED	FILLED
chr24	35476088	35476291	FILLED	EMPTY,chr24:33709482-33709482	EMPTY,chr24:32861163-32861163	EMPTY,chr24:33400403-33400403	EMPTY,chr24:33302673-33302673	EMPTY,chr24:33957414-33957414	EMPTY,chr24:33984981-33984981
chr24	35516947	35517150	FILLED	EMPTY,chr24:33749790-33749790	EMPTY,chr24:32901784-32901784	EMPTY,chr24:33441028-33441028	EMPTY,chr24:33343293-33343293	EMPTY,chr24:33998046-33998046	EMPTY,chr24:34025589-34025589
chr24	35693587	35693587	EMPTY	FILLED,chr24:33926317-33926551	EMPTY	EMPTY	EMPTY	EMPTY	EMPTY
chr24	35798998	35799000	EMPTY	FILLED,chr24:34032097-34032291	EMPTY	FILLED,chr24:33722932-33723127	FILLED,chr24:33624844-33625037	FILLED,chr24:34279977-34280171	FILLED,chr24:34307412-34307606
chr24	35809719	35809719	EMPTY	FILLED,chr24:34043058-34043265	EMPTY	EMPTY	EMPTY	EMPTY	EMPTY
chr24	35815575	35815774	FILLED	EMPTY,chr24:34049064-34049065	FILLED	EMPTY,chr24:33739610-33739611	FILLED	FILLED	FILLED
chr24	35851880	35851882	EMPTY	FILLED,chr24:34085034-34085236	FILLED,chr24:33171629-33171833	EMPTY	EMPTY	FILLED,chr24:34332920-34333124	EMPTY
chr24	35892059	35892059	EMPTY	EMPTY	FILLED,chr24:33212241-33212449	EMPTY	EMPTY	EMPTY	EMPTY
chr24	35991983	35991983	EMPTY	FILLED,chr24:34224545-34224770	EMPTY	EMPTY	EMPTY	EMPTY	EMPTY
chr24	36002161	36002163	EMPTY	EMPTY	EMPTY	EMPTY	EMPTY	FILLED,chr24:34482625-34482824	FILLED,chr24:34509755-34509946
chr24	36063817	36063819	EMPTY	EMPTY	FILLED,chr24:33383187-33383426	EMPTY	EMPTY	EMPTY	FILLED,chr24:34571572-34571813
chr24	36078156	36078156	EMPTY	EMPTY	EMPTY	EMPTY	EMPTY	FILLED,chr24:34558739-34558953	EMPTY
chr24	36154687	36154687	EMPTY	EMPTY	EMPTY	EMPTY	EMPTY	FILLED,chr24:34635898-34636109	EMPTY
chr24	36168330	36168535	FILLED	EMPTY,chr24:34401030-34401030	EMPTY,chr24:33487611-33487611	EMPTY,chr24:34091798-34091798	EMPTY,chr24:33992615-33992615	EMPTY,chr24:34649830-34649830	EMPTY,chr24:34675697-34675697
chr24	36179146	36179146	EMPTY	FILLED,chr24:34411640-34411840	EMPTY	EMPTY	EMPTY	EMPTY	EMPTY
chr24	36298710	36298949	FILLED	EMPTY,chr24:34531635-34531635	FILLED	FILLED	FILLED	FILLED	FILLED
chr24	36369611	36369611	EMPTY	EMPTY	FILLED,chr24:33688972-33689167	EMPTY	EMPTY	EMPTY	EMPTY
chr24	36406791	36406793	EMPTY	EMPTY	EMPTY	EMPTY	FILLED,chr24:34230900-34231091	FILLED,chr24:34889386-34889578	FILLED,chr24:34915224-34915415
chr24	36410341	36410341	EMPTY	EMPTY	EMPTY	EMPTY	EMPTY	EMPTY	FILLED,chr24:34918969-34919197
chr24	36428239	36428239	EMPTY	EMPTY	EMPTY	FILLED,chr24:34351324-34351546	EMPTY	EMPTY	EMPTY
chr24	36473757	36473758	EMPTY	EMPTY	EMPTY	EMPTY	EMPTY	FILLED,chr24:34956369-34956427	EMPTY
chr24	36514871	36514871	EMPTY	EMPTY	EMPTY	EMPTY	EMPTY	EMPTY	FILLED,chr24:35023418-35023625
chr24	36564539	36564740	FILLED	EMPTY,chr24:34797002-34797002	FILLED	FILLED	FILLED	EMPTY,chr24:35047151-35047151	EMPTY,chr24:35073273-35073273
chr24	36571830	36571830	EMPTY	EMPTY	FILLED,chr24:33890682-33890886	EMPTY	EMPTY	EMPTY	EMPTY
chr24	36573516	36573727	FILLED	FILLED	EMPTY,chr24:33892576-33892576	EMPTY,chr24:34496552-34496552	EMPTY,chr24:34397913-34397913	FILLED	EMPTY,chr24:35082453-35082453
chr24	36596140	36596343	FILLED	EMPTY,chr24:34828221-34828222	EMPTY,chr24:33914802-33914803	EMPTY,chr24:34519084-34519085	EMPTY,chr24:34420122-34420123	EMPTY,chr24:35078351-35078352	EMPTY,chr24:35104661-35104662
chr24	36604001	36604197	FILLED	FILLED	EMPTY,chr24:33922442-33922442	EMPTY,chr24:34526750-34526750	EMPTY,chr24:34427785-34427785	EMPTY,chr24:35086024-35086024	EMPTY,chr24:35112313-35112313
chr24	36604577	36604577	EMPTY	FILLED,chr24:34836466-34836672	EMPTY	EMPTY	EMPTY	EMPTY	EMPTY
chr24	36615018	36615216	FILLED	EMPTY,chr24:34847132-34847132	FILLED	FILLED	FILLED	FILLED	FILLED
chr24	36889772	36889772	EMPTY	FILLED,chr24:35121463-35121681	EMPTY	EMPTY	EMPTY	EMPTY	EMPTY
chr24	36906651	36906855	FILLED	EMPTY,chr24:35138564-35138564	EMPTY,chr24:34225711-34225711	EMPTY,chr24:34828970-34828970	EMPTY,chr24:34713901-34713901	EMPTY,chr24:35389098-35389098	EMPTY,chr24:35415625-35415625
chr24	37470191	37470404	FILLED	FILLED	FILLED	EMPTY,chr24:35390343-35390343	FILLED	FILLED	FILLED
chr24	37692849	37692849	EMPTY	FILLED,chr24:35917548-35917760	EMPTY	EMPTY	EMPTY	EMPTY	EMPTY
chr24	37710293	37710494	FILLED	EMPTY,chr24:35935213-35935214	FILLED	FILLED	FILLED	EMPTY,chr24:36189981-36189981	EMPTY,chr24:36217136-36217137
chr24	37712711	37712914	FILLED	EMPTY,chr24:35937424-35937424	FILLED	EMPTY,chr24:35632589-35632589	FILLED	EMPTY,chr24:36192202-36192202	EMPTY,chr24:36219347-36219347
chr24	37813630	37813632	EMPTY	FILLED,chr24:36038155-36038369	FILLED,chr24:34914780-34914996	FILLED,chr24:35733296-35733510	EMPTY	FILLED,chr24:36292982-36293197	FILLED,chr24:36320069-36320285
chr24	37843215	37843430	FILLED	EMPTY,chr24:36068017-36068017	EMPTY,chr24:34944591-34944591	EMPTY,chr24:35763161-35763161	EMPTY,chr24:35647839-35647839	EMPTY,chr24:36322754-36322754	EMPTY,chr24:36349886-36349886
chr24	37876684	37876898	FILLED	EMPTY,chr24:36101282-36101282	EMPTY,chr24:34977955-34977955	EMPTY,chr24:35796413-35796413	EMPTY,chr24:35681079-35681079	EMPTY,chr24:36356022-36356022	EMPTY,chr24:36383265-36383265
chr24	37891467	37891671	FILLED	EMPTY,chr24:36115833-36115833	EMPTY,chr24:34992481-34992481	EMPTY,chr24:35810934-35810934	EMPTY,chr24:35695608-35695608	EMPTY,chr24:36370573-36370573	EMPTY,chr24:36397809-36397809
chr24	37893540	37893542	EMPTY	FILLED,chr24:36117715-36117918	EMPTY	FILLED,chr24:35812813-35813016	EMPTY	EMPTY	EMPTY
chr24	38038748	38038956	FILLED	EMPTY,chr24:36262941-36262941	EMPTY,chr24:35139140-35139140	EMPTY,chr24:35957865-35957865	EMPTY,chr24:35841913-35841913	EMPTY,chr24:36517667-36517667	EMPTY,chr24:36544777-36544777
chr24	38045408	38045602	FILLED	FILLED	EMPTY,chr24:35145472-35145472	EMPTY,chr24:35964196-35964196	EMPTY,chr24:35848238-35848238	EMPTY,chr24:36524080-36524080	EMPTY,chr24:36551120-36551120
chr24	38047580	38047793	FILLED	FILLED	EMPTY,chr24:35147224-35147224	EMPTY,chr24:35965948-35965948	EMPTY,chr24:35849947-35849947	EMPTY,chr24:36525797-36525797	EMPTY,chr24:36552846-36552846
chr24	38050274	38050274	EMPTY	EMPTY	EMPTY	FILLED,chr24:35968411-35968604	EMPTY	EMPTY	EMPTY
chr24	38057023	38057025	EMPTY	EMPTY	EMPTY	FILLED,chr24:35975358-35975575	EMPTY	FILLED,chr24:36535037-36535254	FILLED,chr24:36562094-36562311
chr24	38081049	38081251	FILLED	EMPTY,chr24:36304687-36304687	EMPTY,chr24:35180460-35180460	EMPTY,chr24:35999576-35999576	EMPTY,chr24:35883172-35883172	EMPTY,chr24:36559290-36559290	EMPTY,chr24:36586336-36586336
chr24	38091993	38092209	FILLED	EMPTY,chr24:36315425-36315425	EMPTY,chr24:35191200-35191200	EMPTY,chr24:36010310-36010310	EMPTY,chr24:35893885-35893885	EMPTY,chr24:36570029-36570029	EMPTY,chr24:36597052-36597052
chr24	38121533	38121533	EMPTY	EMPTY	EMPTY	EMPTY	FILLED,chr24:35923233-35923441	EMPTY	EMPTY
chr24	38125890	38125892	EMPTY	EMPTY	EMPTY	FILLED,chr24:36044045-36044260	EMPTY	EMPTY	FILLED,chr24:36630777-36630989
chr24	38140331	38140331	EMPTY	EMPTY	EMPTY	EMPTY	EMPTY	FILLED,chr24:36617985-36618188	EMPTY
chr24	38172476	38172478	EMPTY	FILLED,chr24:36395911-36396117	EMPTY	EMPTY	FILLED,chr24:35974533-35974738	FILLED,chr24:36650342-36650547	FILLED,chr24:36677361-36677566
chr24	38190126	38190126	EMPTY	FILLED,chr24:36413848-36414080	EMPTY	EMPTY	EMPTY	EMPTY	EMPTY
chr24	38251610	38251816	FILLED	FILLED	EMPTY,chr24:35350388-35350388	EMPTY,chr24:36169705-36169705	EMPTY,chr24:36053841-36053841	FILLED	EMPTY,chr24:36756733-36756733
chr24	38282425	38282425	EMPTY	EMPTY	EMPTY	EMPTY	EMPTY	FILLED,chr24:36760665-36760885	EMPTY
chr24	38284899	38284901	EMPTY	FILLED,chr24:36508913-36509115	EMPTY	FILLED,chr24:36202820-36203029	EMPTY	EMPTY	EMPTY
chr24	38322960	38322962	EMPTY	EMPTY	EMPTY	EMPTY	FILLED,chr24:36124911-36125128	EMPTY	FILLED,chr24:36827815-36828033
chr24	38360349	38360349	EMPTY	EMPTY	EMPTY	FILLED,chr24:36278434-36278646	EMPTY	EMPTY	EMPTY
chr24	38491885	38492092	FILLED	EMPTY,chr24:36716068-36716068	EMPTY,chr24:35590538-35590538	EMPTY,chr24:36410225-36410225	EMPTY,chr24:36294085-36294085	FILLED	EMPTY,chr24:36997042-36997042
chr24	38494832	38495046	FILLED	EMPTY,chr24:36718841-36718841	EMPTY,chr24:35593291-35593291	EMPTY,chr24:36412981-36412981	EMPTY,chr24:36296830-36296830	EMPTY,chr24:36973364-36973364	EMPTY,chr24:36999787-36999787
chr24	38518549	38518549	EMPTY	EMPTY	EMPTY	FILLED,chr24:36436421-36436627	EMPTY	EMPTY	EMPTY
chr24	38532443	38532671	FILLED	EMPTY,chr24:36756307-36756307	EMPTY,chr24:35630705-35630705	EMPTY,chr24:36450581-36450581	EMPTY,chr24:36334275-36334276	EMPTY,chr24:37010801-37010801	EMPTY,chr24:37037194-37037195
chr24	38538352	38538544	FILLED	EMPTY,chr24:36762171-36762171	EMPTY,chr24:35636484-35636484	EMPTY,chr24:36456449-36456449	EMPTY,chr24:36340067-36340067	FILLED	FILLED
chr24	38543772	38543772	EMPTY	EMPTY	EMPTY	EMPTY	EMPTY	FILLED,chr24:37021967-37022169	EMPTY
chr24	38609865	38609867	EMPTY	EMPTY	EMPTY	EMPTY	EMPTY	FILLED,chr24:37088218-37088444	EMPTY
chr24	38621428	38621428	EMPTY	FILLED,chr24:36845223-36845435	EMPTY	EMPTY	EMPTY	EMPTY	EMPTY
chr24	38782231	38782233	EMPTY	EMPTY	FILLED,chr24:35879965-35880171	EMPTY	FILLED,chr24:36583680-36583887	FILLED,chr24:37260638-37260845	FILLED,chr24:37286767-37286974
chr24	38983189	38983406	FILLED	EMPTY,chr24:37207096-37207096	FILLED	FILLED	EMPTY,chr24:36784551-36784551	FILLED	FILLED
chr24	39022219	39022424	FILLED	FILLED	FILLED	EMPTY,chr24:36939964-36939964	EMPTY,chr24:36823300-36823300	FILLED	EMPTY,chr24:37527211-37527211
chr24	39136742	39136742	EMPTY	EMPTY	EMPTY	FILLED,chr24:37054346-37054551	EMPTY	EMPTY	EMPTY
chr24	39225803	39225803	EMPTY	EMPTY	EMPTY	FILLED,chr24:37143330-37143567	EMPTY	EMPTY	EMPTY
chr24	39256660	39256661	EMPTY	EMPTY	EMPTY	EMPTY	EMPTY	FILLED,chr24:37735852-37736077	FILLED,chr24:37761888-37762111
chr24	39277150	39277152	EMPTY	EMPTY	FILLED,chr24:36374547-36374744	EMPTY	EMPTY	EMPTY	FILLED,chr24:37782362-37782560
chr24	39293236	39293439	FILLED	FILLED	EMPTY,chr24:36390813-36390813	EMPTY,chr24:37210976-37210976	EMPTY,chr24:37093890-37093890	EMPTY,chr24:37772736-37772736	EMPTY,chr24:37798684-37798684
chr24	39372950	39372952	EMPTY	EMPTY	EMPTY	FILLED,chr24:37290385-37290604	EMPTY	EMPTY	FILLED,chr24:37878143-37878361
chr24	39470940	39470942	EMPTY	EMPTY	FILLED,chr24:36567928-36568140	EMPTY	FILLED,chr24:37271180-37271392	EMPTY	EMPTY
chr24	39578936	39579151	FILLED	FILLED	EMPTY,chr24:36675777-36675778	FILLED	FILLED	FILLED	EMPTY,chr24:38084028-38084028
chr24	39584628	39584630	EMPTY	EMPTY	EMPTY	FILLED,chr24:37501931-37502137	EMPTY	EMPTY	FILLED,chr24:38089500-38089709
chr24	39628067	39628268	FILLED	EMPTY,chr24:37852755-37852755	FILLED	FILLED	FILLED	FILLED	FILLED
chr24	39635686	39635686	EMPTY	EMPTY	EMPTY	EMPTY	EMPTY	FILLED,chr24:38115678-38115901	EMPTY
chr24	39694046	39694048	EMPTY	EMPTY	EMPTY	FILLED,chr24:37612636-37612845	FILLED,chr24:37495256-37495466	FILLED,chr24:38174168-38174378	FILLED,chr24:38200211-38200421
chr24	39850447	39850449	EMPTY	FILLED,chr24:38074512-38074625	FILLED,chr24:36948063-36948182	FILLED,chr24:37768878-37768997	FILLED,chr24:37651638-37651756	FILLED,chr24:38330697-38330815	FILLED,chr24:38356698-38356817
chr24	39854956	39855234	FILLED	EMPTY,chr24:38079145-38079145	EMPTY,chr24:36952698-36952698	EMPTY,chr24:37773513-37773513	EMPTY,chr24:37656270-37656270	EMPTY,chr24:38335333-38335333	EMPTY,chr24:38361329-38361329
chr24	39856601	39856808	FILLED	EMPTY,chr24:38080481-38080481	FILLED	FILLED	FILLED	FILLED	FILLED
chr24	39910288	39910290	EMPTY	EMPTY	EMPTY	FILLED,chr24:37828548-37828756	FILLED,chr24:37711313-37711521	FILLED,chr24:38390364-38390575	EMPTY
chr24	39976000	39976002	EMPTY	FILLED,chr24:38199469-38199683	FILLED,chr24:37073305-37073518	FILLED,chr24:37894550-37894763	FILLED,chr24:37777550-37777763	FILLED,chr24:38456453-38456667	FILLED,chr24:38482380-38482598
chr24	39993841	39993841	EMPTY	EMPTY	EMPTY	FILLED,chr24:37914376-37914596	EMPTY	EMPTY	EMPTY
chr24	39997782	39997782	EMPTY	EMPTY	EMPTY	EMPTY	EMPTY	EMPTY	FILLED,chr24:38506198-38506412
chr24	40002500	40002706	FILLED	EMPTY,chr24:38228048-38228048	EMPTY,chr24:37101819-37101819	FILLED	EMPTY,chr24:37806075-37806075	EMPTY,chr24:38484986-38484986	EMPTY,chr24:38511134-38511134
chr24	40012218	40012218	EMPTY	EMPTY	EMPTY	EMPTY	FILLED,chr24:37815957-37816153	EMPTY	EMPTY
chr24	40047797	40048000	FILLED	EMPTY,chr24:38273533-38273533	FILLED	FILLED	FILLED	FILLED	FILLED
chr24	40055482	40055484	EMPTY	FILLED,chr24:38281013-38281220	EMPTY	FILLED,chr24:37976471-37976678	FILLED,chr24:37859386-37859593	FILLED,chr24:38538415-38538622	EMPTY
chr24	40064917	40065139	FILLED	EMPTY,chr24:38290666-38290666	EMPTY,chr24:37163758-37163758	FILLED	FILLED	FILLED	EMPTY,chr24:38573551-38573551
chr24	40069059	40069258	FILLED	FILLED	FILLED	EMPTY,chr24:37990233-37990234	FILLED	FILLED	FILLED
chr24	40074317	40074525	FILLED	EMPTY,chr24:38299854-38299854	EMPTY,chr24:37172737-37172737	FILLED	FILLED	FILLED	EMPTY,chr24:38582540-38582540
chr24	40105709	40105709	EMPTY	EMPTY	EMPTY	EMPTY	EMPTY	FILLED,chr24:38588787-38589001	EMPTY
chr24	40122224	40122226	EMPTY	FILLED,chr24:38347615-38347842	FILLED,chr24:37220536-37220764	EMPTY	FILLED,chr24:37925897-37926124	FILLED,chr24:38605543-38605770	FILLED,chr24:38630373-38630600
chr24	40123520	40123734	FILLED	EMPTY,chr24:38349137-38349137	EMPTY,chr24:37222059-37222059	EMPTY,chr24:38044300-38044300	EMPTY,chr24:37927419-37927419	EMPTY,chr24:38607065-38607065	EMPTY,chr24:38631895-38631895
chr24	40132055	40132055	EMPTY	EMPTY	EMPTY	EMPTY	EMPTY	EMPTY	FILLED,chr24:38640257-38640485
chr24	40138134	40138345	FILLED	FILLED	FILLED	FILLED	EMPTY,chr24:37941791-37941791	FILLED	FILLED
chr24	40146271	40146271	EMPTY	EMPTY	EMPTY	EMPTY	FILLED,chr24:37950123-37950340	EMPTY	EMPTY
chr24	40149558	40149559	EMPTY	EMPTY	EMPTY	FILLED,chr24:38069919-38070108	FILLED,chr24:37953628-37953818	FILLED,chr24:38632616-38632805	EMPTY
chr24	40153441	40153441	EMPTY	FILLED,chr24:38378377-38378583	EMPTY	EMPTY	EMPTY	EMPTY	EMPTY
chr24	40161276	40161276	EMPTY	EMPTY	EMPTY	EMPTY	EMPTY	EMPTY	FILLED,chr24:38669206-38669427
chr24	40164329	40164332	EMPTY	EMPTY	EMPTY	FILLED,chr24:38085132-38085330	FILLED,chr24:37968873-37969070	FILLED,chr24:38647850-38648048	FILLED,chr24:38672485-38672683
chr24	40177524	40177526	EMPTY	EMPTY	EMPTY	FILLED,chr24:38098516-38098735	EMPTY	EMPTY	FILLED,chr24:38685856-38686072
chr24	40199103	40199103	EMPTY	FILLED,chr24:38424282-38424505	EMPTY	EMPTY	EMPTY	EMPTY	EMPTY
chr24	40208999	40208999	EMPTY	EMPTY	EMPTY	EMPTY	EMPTY	EMPTY	FILLED,chr24:38717592-38717806
chr24	40211710	40211921	FILLED	EMPTY,chr24:38437480-38437480	EMPTY,chr24:37310085-37310085	EMPTY,chr24:38133268-38133268	EMPTY,chr24:38016921-38016921	EMPTY,chr24:38695976-38695976	EMPTY,chr24:38720854-38720854
chr24	40230030	40230032	EMPTY	EMPTY	EMPTY	EMPTY	FILLED,chr24:38035079-38035296	EMPTY	FILLED,chr24:38738998-38739215
chr24	40235752	40235754	EMPTY	EMPTY	EMPTY	FILLED,chr24:38157214-38157441	FILLED,chr24:38041008-38041235	EMPTY	EMPTY
chr24	40240558	40240558	EMPTY	EMPTY	EMPTY	EMPTY	EMPTY	FILLED,chr24:38724720-38724969	EMPTY
chr24	40243108	40243110	EMPTY	EMPTY	EMPTY	FILLED,chr24:38164806-38165010	FILLED,chr24:38048587-38048789	EMPTY	FILLED,chr24:38752285-38752489
chr24	40249804	40249805	EMPTY	EMPTY	EMPTY	EMPTY	FILLED,chr24:38055542-38055763	EMPTY	FILLED,chr24:38759237-38759459
chr24	40287271	40287271	EMPTY	EMPTY	FILLED,chr24:37385472-37385687	EMPTY	EMPTY	EMPTY	EMPTY
chr24	40293975	40293975	EMPTY	EMPTY	EMPTY	EMPTY	FILLED,chr24:38099957-38100172	EMPTY	EMPTY
chr24	40309771	40309966	FILLED	FILLED	EMPTY,chr24:37408174-37408174	EMPTY,chr24:38231578-38231578	EMPTY,chr24:38115919-38115919	EMPTY,chr24:38794128-38794128	EMPTY,chr24:38819570-38819570
chr24	40312145	40312147	EMPTY	EMPTY	FILLED,chr24:37410357-37410558	EMPTY	FILLED,chr24:38118094-38118294	FILLED,chr24:38796303-38796504	FILLED,chr24:38821745-38821946
chr24	40415605	40415605	EMPTY	EMPTY	EMPTY	EMPTY	EMPTY	EMPTY	FILLED,chr24:38925520-38925747
chr24	40443153	40443153	EMPTY	FILLED,chr24:38669026-38669224	EMPTY	EMPTY	EMPTY	EMPTY	EMPTY
chr24	40455128	40455312	FILLED	EMPTY,chr24:38681159-38681159	FILLED	EMPTY,chr24:38376782-38376782	EMPTY,chr24:38260945-38260945	FILLED	EMPTY,chr24:38965346-38965346
chr24	40488610	40488806	FILLED	FILLED	EMPTY,chr24:37586536-37586536	EMPTY,chr24:38410141-38410141	EMPTY,chr24:38294218-38294218	EMPTY,chr24:38972477-38972477	EMPTY,chr24:38998604-38998604
chr24	40527456	40527686	FILLED	EMPTY,chr24:38753318-38753318	EMPTY,chr24:37625161-37625161	EMPTY,chr24:38448793-38448793	EMPTY,chr24:38333025-38333025	EMPTY,chr24:39011215-39011215	FILLED
chr24	40615393	40615398	EMPTY	EMPTY	FILLED,chr24:37712908-37713116	FILLED,chr24:38542974-38543180	EMPTY	EMPTY	EMPTY
chr24	40660352	40660576	FILLED	FILLED	EMPTY,chr24:37758054-37758054	EMPTY,chr24:38586639-38586639	EMPTY,chr24:38464261-38464261	EMPTY,chr24:39142444-39142444	EMPTY,chr24:39168355-39168355
chr24	40675755	40675755	EMPTY	EMPTY	EMPTY	EMPTY	EMPTY	FILLED,chr24:39157641-39157846	EMPTY
chr24	40814288	40814290	EMPTY	FILLED,chr24:39039856-39040069	FILLED,chr24:37911713-37911919	EMPTY	EMPTY	FILLED,chr24:39296369-39296575	EMPTY
chr24	40836328	40836535	FILLED	EMPTY,chr24:39062132-39062132	EMPTY,chr24:37934012-37934012	EMPTY,chr24:38762331-38762331	EMPTY,chr24:38640096-38640096	EMPTY,chr24:39318671-39318671	EMPTY,chr24:39344177-39344177
chr24	40882900	40883122	FILLED	FILLED	EMPTY,chr24:37980243-37980244	FILLED	EMPTY,chr24:38686921-38686922	EMPTY,chr24:39364931-39364932	EMPTY,chr24:39390422-39390423
chr24	40904542	40904739	FILLED	EMPTY,chr24:39130621-39130621	EMPTY,chr24:38001586-38001586	EMPTY,chr24:38830841-38830841	EMPTY,chr24:38708352-38708352	EMPTY,chr24:39386301-39386301	EMPTY,chr24:39411787-39411787
chr24	40911608	40911608	EMPTY	EMPTY	EMPTY	EMPTY	EMPTY	EMPTY	FILLED,chr24:39418654-39418866
chr24	40986440	40986440	EMPTY	EMPTY	EMPTY	FILLED,chr24:38914047-38914261	EMPTY	EMPTY	EMPTY
chr24	41042470	41042470	EMPTY	EMPTY	EMPTY	EMPTY	FILLED,chr24:38847537-38847760	EMPTY	EMPTY
chr24	41095761	41095763	EMPTY	EMPTY	EMPTY	EMPTY	FILLED,chr24:38901005-38901209	EMPTY	FILLED,chr24:39604505-39604709
chr24	41195954	41195956	EMPTY	EMPTY	FILLED,chr24:38293936-38294143	FILLED,chr24:39123659-39123866	EMPTY	FILLED,chr24:39678679-39678886	FILLED,chr24:39704615-39704822
chr24	41293737	41293966	FILLED	EMPTY,chr24:39521372-39521372	EMPTY,chr24:38391991-38391991	EMPTY,chr24:39221766-39221766	EMPTY,chr24:39099923-39099923	EMPTY,chr24:39776739-39776739	EMPTY,chr24:39802663-39802663
chr24	41500574	41500574	EMPTY	FILLED,chr24:39727933-39728155	EMPTY	EMPTY	EMPTY	EMPTY	EMPTY
chr24	41513758	41513758	EMPTY	EMPTY	EMPTY	EMPTY	EMPTY	EMPTY	FILLED,chr24:40022523-40022739
chr24	41520772	41520772	EMPTY	FILLED,chr24:39748322-39748546	EMPTY	EMPTY	EMPTY	EMPTY	EMPTY
chr24	41534018	41534020	EMPTY	EMPTY	EMPTY	EMPTY	FILLED,chr24:39339849-39340044	EMPTY	FILLED,chr24:40043026-40043209
chr24	41585855	41585857	EMPTY	EMPTY	EMPTY	EMPTY	FILLED,chr24:39391755-39391969	FILLED,chr24:40109034-40109248	EMPTY
chr24	41605081	41605291	FILLED	FILLED	EMPTY,chr24:38709110-38709110	FILLED	EMPTY,chr24:39411095-39411095	EMPTY,chr24:40128402-40128402	FILLED
chr24	41617854	41617854	EMPTY	EMPTY	FILLED,chr24:38721661-38721876	EMPTY	EMPTY	EMPTY	EMPTY
chr24	41618553	41618790	FILLED	FILLED	EMPTY,chr24:38722575-38722575	FILLED	FILLED	FILLED	FILLED
chr24	41624492	41624492	EMPTY	EMPTY	EMPTY	FILLED,chr24:39558387-39558587	EMPTY	EMPTY	EMPTY
chr24	41635479	41635481	EMPTY	EMPTY	FILLED,chr24:38739202-38739409	EMPTY	EMPTY	EMPTY	FILLED,chr24:40144223-40144430
chr24	41656426	41656426	EMPTY	EMPTY	EMPTY	EMPTY	EMPTY	FILLED,chr24:40179682-40179881	EMPTY
chr24	41676632	41676632	EMPTY	EMPTY	EMPTY	EMPTY	FILLED,chr24:39482429-39482642	EMPTY	EMPTY
chr24	41709920	41709922	EMPTY	EMPTY	EMPTY	FILLED,chr24:39643936-39644190	EMPTY	EMPTY	FILLED,chr24:40218980-40219234
chr24	41735901	41735903	EMPTY	EMPTY	EMPTY	EMPTY	EMPTY	FILLED,chr24:40259576-40259770	FILLED,chr24:40245064-40245258
chr24	41737970	41737971	EMPTY	EMPTY	EMPTY	EMPTY	EMPTY	FILLED,chr24:40261842-40262090	FILLED,chr24:40247331-40247580
chr24	41822617	41822617	EMPTY	EMPTY	EMPTY	FILLED,chr24:39756782-39757008	EMPTY	EMPTY	EMPTY
chr24	41834360	41834567	FILLED	FILLED	FILLED	EMPTY,chr24:39768765-39768765	FILLED	EMPTY,chr24:40358448-40358448	EMPTY,chr24:40343938-40343938
chr24	41922624	41922862	FILLED	FILLED	EMPTY,chr24:39026039-39026039	FILLED	FILLED	EMPTY,chr24:40446448-40446448	EMPTY,chr24:40431883-40431883
chr24	41937218	41937220	EMPTY	FILLED,chr24:40164479-40164726	EMPTY	FILLED,chr24:39871484-39871724	FILLED,chr24:39743108-39743344	FILLED,chr24:40460808-40461048	FILLED,chr24:40446231-40446471
chr24	41937606	41937837	FILLED	EMPTY,chr24:40165113-40165113	FILLED	FILLED	FILLED	FILLED	FILLED
chr24	41963294	41963294	EMPTY	EMPTY	EMPTY	EMPTY	EMPTY	FILLED,chr24:40487134-40487355	EMPTY
chr24	42049948	42049948	EMPTY	EMPTY	EMPTY	EMPTY	EMPTY	FILLED,chr24:40574250-40574484	EMPTY
chr24	42051138	42051340	FILLED	FILLED	EMPTY,chr24:39154244-39154244	EMPTY,chr24:39985866-39985866	EMPTY,chr24:39858261-39858261	FILLED	EMPTY,chr24:40561934-40561934
chr24	42074261	42074263	EMPTY	EMPTY	EMPTY	EMPTY	FILLED,chr24:39879608-39879816	FILLED,chr24:40598820-40599028	FILLED,chr24:40583284-40583492
chr24	42112756	42112970	FILLED	EMPTY,chr24:40339879-40339879	EMPTY,chr24:39213761-39213761	EMPTY,chr24:40047041-40047041	EMPTY,chr24:39918292-39918292	EMPTY,chr24:40637211-40637211	EMPTY,chr24:40621571-40621571
chr24	42162279	42162296	EMPTY	FILLED,chr24:40389200-40389421	FILLED,chr24:39263124-39263349	FILLED,chr24:40096380-40096607	FILLED,chr24:39967652-39967869	FILLED,chr24:40686541-40686765	FILLED,chr24:40670932-40671159
chr24	42212979	42212981	EMPTY	EMPTY	FILLED,chr24:39314170-39314383	FILLED,chr24:40147395-40147608	FILLED,chr24:40018695-40018909	FILLED,chr24:40737550-40737762	FILLED,chr24:40722043-40722258
chr24	42245217	42245426	FILLED	EMPTY,chr24:40479166-40479166	FILLED	FILLED	FILLED	FILLED	FILLED
chr24	42254261	42254261	EMPTY	FILLED,chr24:40487957-40488166	EMPTY	EMPTY	EMPTY	EMPTY	EMPTY
chr24	42297325	42297327	EMPTY	FILLED,chr24:40531293-40531499	EMPTY	FILLED,chr24:40232456-40232664	EMPTY	FILLED,chr24:40822278-40822484	EMPTY
chr24	42303402	42303603	FILLED	EMPTY,chr24:40537573-40537573	EMPTY,chr24:39404853-39404853	EMPTY,chr24:40238733-40238733	EMPTY,chr24:40109361-40109361	EMPTY,chr24:40828561-40828561	EMPTY,chr24:40812791-40812791
chr24	42312792	42312794	EMPTY	FILLED,chr24:40546790-40547005	FILLED,chr24:39414049-39414262	EMPTY	EMPTY	EMPTY	EMPTY
chr24	42352254	42352254	EMPTY	FILLED,chr24:40586462-40586690	EMPTY	EMPTY	EMPTY	EMPTY	EMPTY
chr24	42405699	42405699	EMPTY	FILLED,chr24:40640175-40640368	EMPTY	EMPTY	EMPTY	EMPTY	EMPTY
chr24	42426889	42426892	EMPTY	FILLED,chr24:40661577-40661781	FILLED,chr24:39528341-39528545	EMPTY	FILLED,chr24:40232487-40232690	FILLED,chr24:41033590-41033794	FILLED,chr24:40936007-40936211
chr24	42518257	42518257	EMPTY	EMPTY	FILLED,chr24:39619746-39619951	EMPTY	EMPTY	EMPTY	EMPTY
chr24	42589112	42589326	FILLED	EMPTY,chr24:40824062-40824062	FILLED	FILLED	FILLED	FILLED	EMPTY,chr24:41137670-41137670
chr24	42686487	42686691	FILLED	EMPTY,chr24:40921279-40921279	EMPTY,chr24:39788183-39788183	EMPTY,chr24:40621630-40621630	EMPTY,chr24:40492107-40492107	EMPTY,chr24:41293214-41293214	EMPTY,chr24:41234872-41234872
chr24	42690848	42690848	EMPTY	EMPTY	EMPTY	EMPTY	FILLED,chr24:40496263-40496487	EMPTY	EMPTY
chr24	42735316	42735318	EMPTY	FILLED,chr24:40969841-40970028	FILLED,chr24:39836783-39836956	FILLED,chr24:40670196-40670374	EMPTY	EMPTY	FILLED,chr24:41283540-41283718
chr24	42767337	42767550	FILLED	EMPTY,chr24:41002088-41002089	FILLED	FILLED	FILLED	FILLED	FILLED
chr24	42803225	42803225	EMPTY	EMPTY	EMPTY	FILLED,chr24:40738354-40738549	EMPTY	EMPTY	EMPTY
chr24	42848093	42848322	FILLED	EMPTY,chr24:41082726-41082726	FILLED	EMPTY,chr24:40783430-40783430	FILLED	FILLED	FILLED
chr24	42887834	42887834	EMPTY	FILLED,chr24:41122393-41122605	EMPTY	EMPTY	EMPTY	EMPTY	EMPTY
chr24	42891645	42891652	EMPTY	FILLED,chr24:41126319-41126523	FILLED,chr24:39993456-39993662	FILLED,chr24:40826968-40827168	EMPTY	FILLED,chr24:41498584-41498790	FILLED,chr24:41440212-41440418
chr24	42929610	42929813	FILLED	EMPTY,chr24:41164585-41164585	EMPTY,chr24:40031666-40031666	FILLED	EMPTY,chr24:40735364-40735364	EMPTY,chr24:41536760-41536760	EMPTY,chr24:41478423-41478423
chr24	42985280	42985294	EMPTY	EMPTY	FILLED,chr24:40087091-40087296	EMPTY	FILLED,chr24:40790752-40790957	EMPTY	FILLED,chr24:41533814-41534061
chr24	43003102	43003104	EMPTY	FILLED,chr24:41237772-41237970	FILLED,chr24:40105088-40105287	FILLED,chr24:40941744-40941942	FILLED,chr24:40808712-40808910	FILLED,chr24:41609986-41610184	FILLED,chr24:41551838-41552036
chr24	43006874	43006879	EMPTY	EMPTY	EMPTY	FILLED,chr24:40945702-40945877	EMPTY	EMPTY	EMPTY
chr24	43014009	43014009	EMPTY	EMPTY	EMPTY	FILLED,chr24:40953013-40953218	EMPTY	EMPTY	EMPTY
chr24	43249342	43249344	EMPTY	EMPTY	EMPTY	EMPTY	FILLED,chr24:41054796-41054982	FILLED,chr24:41856197-41856393	FILLED,chr24:41798080-41798276
chr24	43273257	43273257	EMPTY	EMPTY	EMPTY	FILLED,chr24:41212322-41212521	EMPTY	EMPTY	EMPTY
chr24	43308939	43308939	EMPTY	EMPTY	EMPTY	EMPTY	EMPTY	FILLED,chr24:41916504-41916717	EMPTY
chr24	43368084	43368290	FILLED	EMPTY,chr24:41602477-41602477	FILLED	EMPTY,chr24:41307257-41307257	EMPTY,chr24:41180159-41180159	EMPTY,chr24:41975857-41975857	EMPTY,chr24:41917473-41917473
chr24	43381980	43382196	FILLED	FILLED	EMPTY,chr24:40490763-40490763	EMPTY,chr24:41320950-41320950	EMPTY,chr24:41193835-41193835	EMPTY,chr24:41989537-41989537	EMPTY,chr24:41931158-41931158
chr24	43392580	43392771	FILLED	EMPTY,chr24:41626793-41626793	EMPTY,chr24:40501150-40501150	EMPTY,chr24:41331337-41331337	EMPTY,chr24:41204217-41204217	FILLED	FILLED
chr24	43397967	43397969	EMPTY	FILLED,chr24:41631981-41632168	EMPTY	FILLED,chr24:41336533-41336720	EMPTY	FILLED,chr24:42005351-42005538	EMPTY
chr24	43400560	43400560	EMPTY	FILLED,chr24:41634768-41634969	EMPTY	EMPTY	EMPTY	EMPTY	EMPTY
chr24	43453074	43453076	EMPTY	FILLED,chr24:41687211-41687414	EMPTY	FILLED,chr24:41391482-41391685	EMPTY	EMPTY	EMPTY
chr24	43468897	43469093	FILLED	FILLED	FILLED	FILLED	FILLED	EMPTY,chr24:42076862-42076862	EMPTY,chr24:42018058-42018058
chr24	43560649	43560650	EMPTY	FILLED,chr24:41788616-41788817	EMPTY	EMPTY	EMPTY	EMPTY	EMPTY
chr24	43605390	43605398	EMPTY	EMPTY	EMPTY	FILLED,chr24:41537225-41537438	EMPTY	EMPTY	EMPTY
chr24	43605644	43605646	EMPTY	EMPTY	FILLED,chr24:40706864-40707057	EMPTY	FILLED,chr24:41409793-41409986	FILLED,chr24:42206682-42206875	FILLED,chr24:42148418-42148611
chr24	43650819	43650825	EMPTY	FILLED,chr24:41878015-41878232	FILLED,chr24:40750464-40750675	FILLED,chr24:41582756-41582969	FILLED,chr24:41453328-41453540	FILLED,chr24:42250308-42250520	FILLED,chr24:42192032-42192248
chr24	43668366	43668368	EMPTY	FILLED,chr24:41895773-41895985	EMPTY	FILLED,chr24:41600504-41600716	EMPTY	EMPTY	EMPTY
chr24	43674449	43674449	EMPTY	FILLED,chr24:41902013-41902218	EMPTY	EMPTY	EMPTY	EMPTY	EMPTY
chr24	43683128	43683377	FILLED	EMPTY,chr24:41910904-41910905	EMPTY,chr24:40782970-40782970	EMPTY,chr24:41615397-41615397	EMPTY,chr24:41485817-41485817	EMPTY,chr24:42282815-42282815	EMPTY,chr24:42224559-42224559
chr24	43726786	43726786	EMPTY	FILLED,chr24:41953853-41954069	EMPTY	EMPTY	EMPTY	EMPTY	EMPTY
chr24	43756693	43756916	FILLED	EMPTY,chr24:41984088-41984088	EMPTY,chr24:40856302-40856302	FILLED	EMPTY,chr24:41559323-41559323	FILLED	EMPTY,chr24:42297687-42297687
chr24	43760948	43760950	EMPTY	FILLED,chr24:41988124-41988337	FILLED,chr24:40860338-40860554	EMPTY	FILLED,chr24:41563357-41563573	EMPTY	EMPTY
chr24	43788243	43788243	EMPTY	EMPTY	EMPTY	EMPTY	EMPTY	FILLED,chr24:42387878-42388082	EMPTY
chr24	43797270	43797482	FILLED	FILLED	FILLED	FILLED	EMPTY,chr24:41599849-41599849	FILLED	FILLED
chr24	43801712	43801712	EMPTY	EMPTY	EMPTY	FILLED,chr24:41733232-41733471	EMPTY	EMPTY	EMPTY
chr24	43816870	43816872	EMPTY	EMPTY	FILLED,chr24:40916468-40916674	EMPTY	FILLED,chr24:41619199-41619405	EMPTY	EMPTY
chr24	43818592	43818594	EMPTY	EMPTY	EMPTY	FILLED,chr24:41750318-41750527	EMPTY	FILLED,chr24:42418444-42418653	FILLED,chr24:42359390-42359600
chr24	43821863	43821863	EMPTY	FILLED,chr24:42049217-42049395	EMPTY	EMPTY	EMPTY	EMPTY	EMPTY
chr24	43854222	43854224	EMPTY	EMPTY	EMPTY	FILLED,chr24:41786141-41786368	EMPTY	FILLED,chr24:42454272-42454497	FILLED,chr24:42395228-42395455
chr24	43866909	43866911	EMPTY	EMPTY	FILLED,chr24:40966833-40967038	FILLED,chr24:41799039-41799242	FILLED,chr24:41669553-41669755	FILLED,chr24:42467100-42467305	FILLED,chr24:42408061-42408266
chr24	43927201	43927203	EMPTY	FILLED,chr24:42153906-42154120	FILLED,chr24:41027080-41027284	FILLED,chr24:41858531-41858735	FILLED,chr24:41729730-41729931	FILLED,chr24:42526802-42527006	FILLED,chr24:42467883-42468087
chr24	43955343	43955345	EMPTY	FILLED,chr24:42182553-42182774	EMPTY	EMPTY	EMPTY	EMPTY	EMPTY
chr24	44062776	44062778	EMPTY	EMPTY	EMPTY	EMPTY	EMPTY	FILLED,chr24:42662546-42662779	FILLED,chr24:42603278-42603511
chr24	44257734	44257941	FILLED	EMPTY,chr24:42484771-42484771	EMPTY,chr24:41357475-41357475	EMPTY,chr24:42189113-42189113	FILLED	EMPTY,chr24:42858152-42858152	EMPTY,chr24:42798793-42798793
chr24	44326635	44326635	EMPTY	EMPTY	EMPTY	EMPTY	FILLED,chr24:42130587-42130799	EMPTY	EMPTY
chr24	44420790	44420992	FILLED	EMPTY,chr24:42649171-42649171	FILLED	FILLED	FILLED	FILLED	FILLED
chr24	44629611	44629855	FILLED	EMPTY,chr24:42857212-42857212	EMPTY,chr24:41730255-41730255	FILLED	EMPTY,chr24:42433060-42433060	EMPTY,chr24:43231155-43231155	EMPTY,chr24:43171536-43171536
chr24	44686082	44686084	EMPTY	EMPTY	FILLED,chr24:41786571-41786766	EMPTY	EMPTY	FILLED,chr24:43287325-43287537	FILLED,chr24:43227920-43228132
chr24	44867119	44867342	FILLED	FILLED	EMPTY,chr24:41967033-41967033	EMPTY,chr24:42799435-42799436	EMPTY,chr24:42688573-42688573	EMPTY,chr24:43467980-43467980	EMPTY,chr24:43408542-43408542
chr24	45104111	45104307	FILLED	FILLED	FILLED	FILLED	FILLED	EMPTY,chr24:43704784-43704784	FILLED
chr24	45142129	45142131	EMPTY	FILLED,chr24:43368439-43368640	EMPTY	EMPTY	FILLED,chr24:42963115-42963316	EMPTY	EMPTY
chr24	45270102	45270107	EMPTY	FILLED,chr24:43496355-43496549	EMPTY	EMPTY	EMPTY	FILLED,chr24:43870164-43870358	FILLED,chr24:43811122-43811317
chr24	45285540	45285765	FILLED	FILLED	FILLED	EMPTY,chr24:43217372-43217372	FILLED	FILLED	FILLED
chr24	45314146	45314148	EMPTY	EMPTY	EMPTY	EMPTY	FILLED,chr24:43137044-43137267	FILLED,chr24:43914418-43914627	EMPTY
chr24	45322493	45322493	EMPTY	FILLED,chr24:43548967-43549160	EMPTY	EMPTY	EMPTY	EMPTY	EMPTY
chr24	45343399	45343599	FILLED	EMPTY,chr24:43570077-43570077	EMPTY,chr24:42442782-42442782	EMPTY,chr24:43275042-43275042	EMPTY,chr24:43166505-43166505	EMPTY,chr24:43943901-43943901	EMPTY,chr24:43884536-43884536
chr24	45350074	45350074	EMPTY	EMPTY	EMPTY	EMPTY	EMPTY	FILLED,chr24:43950374-43950610	EMPTY
chr24	45390081	45390081	EMPTY	EMPTY	EMPTY	FILLED,chr24:43321556-43321778	EMPTY	EMPTY	EMPTY
chr24	45429586	45429588	EMPTY	EMPTY	FILLED,chr24:42528782-42528990	FILLED,chr24:43361290-43361498	FILLED,chr24:43252525-43252716	FILLED,chr24:44030143-44030351	FILLED,chr24:43970577-43970785
chr24	45461662	45461662	EMPTY	FILLED,chr24:43688179-43688396	EMPTY	EMPTY	EMPTY	EMPTY	EMPTY
chr24	45516938	45517007	FILLED	EMPTY,chr24:43743670-43743670	EMPTY,chr24:42616229-42616229	EMPTY,chr24:43449021-43449021	EMPTY,chr24:43339929-43339929	EMPTY,chr24:44117697-44117697	EMPTY,chr24:44058055-44058055
chr24	45571018	45571018	EMPTY	EMPTY	EMPTY	EMPTY	EMPTY	FILLED,chr24:44171687-44171884	EMPTY
chr24	45636617	45636822	FILLED	EMPTY,chr24:43863577-43863577	EMPTY,chr24:42735809-42735809	EMPTY,chr24:43568745-43568745	EMPTY,chr24:43459619-43459619	EMPTY,chr24:44237768-44237768	EMPTY,chr24:44177625-44177625
chr24	45646049	45646051	EMPTY	EMPTY	FILLED,chr24:42745069-42745296	EMPTY	EMPTY	FILLED,chr24:44247011-44247240	FILLED,chr24:44186857-44187086
chr24	45725662	45725900	FILLED	EMPTY,chr24:43952413-43952413	EMPTY,chr24:42824846-42824870	EMPTY,chr24:43657540-43657564	EMPTY,chr24:43548455-43548479	EMPTY,chr24:44326841-44326841	FILLED
chr24	45736832	45736832	EMPTY	EMPTY	EMPTY	FILLED,chr24:43668499-43668708	EMPTY	EMPTY	EMPTY
chr24	45756517	45756519	EMPTY	EMPTY	EMPTY	FILLED,chr24:43688400-43688597	EMPTY	FILLED,chr24:44357508-44357706	EMPTY
chr24	45762251	45762253	EMPTY	FILLED,chr24:43988773-43988963	FILLED,chr24:42861216-42861405	FILLED,chr24:43694322-43694511	FILLED,chr24:43584808-43584996	FILLED,chr24:44363432-44363621	FILLED,chr24:44303078-44303266
chr24	45869256	45869483	FILLED	EMPTY,chr24:44095992-44095993	FILLED	FILLED	EMPTY,chr24:43692162-43692163	EMPTY,chr24:44470627-44470628	EMPTY,chr24:44432101-44432102
chr24	45981342	45981539	FILLED	FILLED	EMPTY,chr24:43080333-43080333	EMPTY,chr24:43914050-43914050	EMPTY,chr24:43803825-43803825	EMPTY,chr24:44582563-44582563	FILLED
chr24	46112535	46112737	FILLED	EMPTY,chr24:44339062-44339062	FILLED	FILLED	FILLED	FILLED	FILLED
chr24	46321778	46321787	EMPTY	EMPTY	FILLED,chr24:43420674-43420855	FILLED,chr24:44254389-44254579	EMPTY	FILLED,chr24:44923170-44923360	FILLED,chr24:44884598-44884788
chr24	46322330	46322330	EMPTY	FILLED,chr24:44548858-44549058	EMPTY	EMPTY	EMPTY	EMPTY	EMPTY
chr24	46340114	46340326	FILLED	FILLED	EMPTY,chr24:43439171-43439171	EMPTY,chr24:44272899-44272899	FILLED	EMPTY,chr24:44941690-44941690	EMPTY,chr24:44903105-44903105
chr24	46362742	46362933	FILLED	EMPTY,chr24:44589468-44589468	EMPTY,chr24:43461605-43461605	FILLED	EMPTY,chr24:44184914-44184914	EMPTY,chr24:44964038-44964038	FILLED
chr24	46401040	46401042	EMPTY	FILLED,chr24:44627824-44628056	FILLED,chr24:43499552-43499757	FILLED,chr24:44333550-44333782	FILLED,chr24:44223334-44223540	FILLED,chr24:45002359-45002565	FILLED,chr24:44963537-44963743
chr24	46472482	46472693	FILLED	EMPTY,chr24:44699513-44699513	FILLED	FILLED	EMPTY,chr24:44294966-44294966	FILLED	FILLED
chr24	46488566	46488763	FILLED	FILLED	EMPTY,chr24:43587182-43587182	FILLED	EMPTY,chr24:44310629-44310629	FILLED	FILLED
chr24	46540987	46540989	EMPTY	EMPTY	FILLED,chr24:43639475-43639687	FILLED,chr24:44473929-44474141	FILLED,chr24:44362904-44363115	FILLED,chr24:45142779-45142991	FILLED,chr24:45103993-45104205
chr24	46552641	46552835	FILLED	EMPTY,chr24:44779572-44779572	EMPTY,chr24:43651116-43651116	EMPTY,chr24:44485574-44485574	EMPTY,chr24:44374514-44374514	EMPTY,chr24:45154417-45154417	EMPTY,chr24:45115636-45115636
chr24	46587817	46588023	FILLED	EMPTY,chr24:44814644-44814644	EMPTY,chr24:43686086-43686086	EMPTY,chr24:44520603-44520603	EMPTY,chr24:44409432-44409432	EMPTY,chr24:45189407-45189407	EMPTY,chr24:45150631-45150631
chr24	46613201	46613203	EMPTY	EMPTY	FILLED,chr24:43710778-43710974	FILLED,chr24:44545315-44545511	EMPTY	EMPTY	EMPTY
chr24	46628075	46628077	EMPTY	EMPTY	EMPTY	EMPTY	EMPTY	FILLED,chr24:45229252-45229460	FILLED,chr24:45190135-45190343
chr24	46770680	46770680	EMPTY	EMPTY	FILLED,chr24:43869674-43869891	EMPTY	EMPTY	EMPTY	EMPTY
chr24	46843160	46843357	FILLED	EMPTY,chr24:45069533-45069533	FILLED	FILLED	FILLED	FILLED	FILLED
chr24	46979719	46979930	FILLED	EMPTY,chr24:45205963-45205963	EMPTY,chr24:44078375-44078375	EMPTY,chr24:44911483-44911483	EMPTY,chr24:44801333-44801333	EMPTY,chr24:45581599-45581599	EMPTY,chr24:45542404-45542404
chr24	47079190	47079190	EMPTY	FILLED,chr24:45305075-45305275	EMPTY	EMPTY	EMPTY	EMPTY	EMPTY
chr24	47154555	47154557	EMPTY	FILLED,chr24:45381230-45381438	EMPTY	EMPTY	EMPTY	FILLED,chr24:45756057-45756261	FILLED,chr24:45717159-45717363
chr24	47192731	47192733	EMPTY	EMPTY	FILLED,chr24:44291347-44291554	EMPTY	FILLED,chr24:45014194-45014401	FILLED,chr24:45794449-45794656	FILLED,chr24:45755549-45755756
chr24	47224145	47224353	FILLED	EMPTY,chr24:45451018-45451018	FILLED	FILLED	FILLED	FILLED	EMPTY,chr24:45793529-45793529
chr24	47239292	47239292	EMPTY	EMPTY	FILLED,chr24:44338336-44338556	EMPTY	EMPTY	EMPTY	EMPTY
chr24	47299314	47299316	EMPTY	EMPTY	FILLED,chr24:44398615-44398829	FILLED,chr24:45230734-45230948	FILLED,chr24:45121450-45121664	FILLED,chr24:45901843-45902059	FILLED,chr24:45868544-45868759
chr24	47305065	47305067	EMPTY	EMPTY	EMPTY	EMPTY	EMPTY	FILLED,chr24:45907809-45908000	FILLED,chr24:45874509-45874700
chr24	47332853	47332853	EMPTY	EMPTY	EMPTY	EMPTY	EMPTY	EMPTY	FILLED,chr24:45902488-45902697
chr24	47369086	47369088	EMPTY	FILLED,chr24:45595947-45596139	FILLED,chr24:44468667-44468859	EMPTY	FILLED,chr24:45191469-45191661	EMPTY	EMPTY
chr24	47435478	47435478	EMPTY	FILLED,chr24:45662417-45662638	EMPTY	EMPTY	EMPTY	EMPTY	EMPTY
chr24	47454796	47454992	FILLED	EMPTY,chr24:45681940-45681940	EMPTY,chr24:44554581-44554581	EMPTY,chr24:45386468-45386468	FILLED	FILLED	FILLED
chr24	47633212	47633438	FILLED	FILLED	FILLED	EMPTY,chr24:45565176-45565195	FILLED	FILLED	FILLED
chr24	47824147	47824150	EMPTY	FILLED,chr24:46051347-46051570	FILLED,chr24:44916896-44917112	EMPTY	FILLED,chr24:45639937-45640157	FILLED,chr24:46515809-46516024	FILLED,chr24:46393870-46394084
chr24	48105370	48105595	FILLED	FILLED	FILLED	FILLED	EMPTY,chr24:45920513-45920513	EMPTY,chr24:46796841-46796841	EMPTY,chr24:46673173-46673173
chr24	48250087	48250337	FILLED	FILLED	FILLED	EMPTY,chr24:46179980-46179980	EMPTY,chr24:46064177-46064177	FILLED	FILLED
chr24	48293667	48293669	EMPTY	EMPTY	FILLED,chr24:45386409-45386636	EMPTY	FILLED,chr24:46107515-46107742	FILLED,chr24:46984619-46984841	EMPTY
chr24	48294780	48294984	FILLED	FILLED	EMPTY,chr24:45387753-45387753	FILLED	EMPTY,chr24:46108859-46108859	EMPTY,chr24:46985958-46985958	EMPTY,chr24:46861465-46861465
chr24	48412727	48412729	EMPTY	EMPTY	FILLED,chr24:45505380-45505600	EMPTY	FILLED,chr24:46226272-46226492	FILLED,chr24:47103786-47104005	FILLED,chr24:46978837-46979056
chr24	48431406	48431406	EMPTY	EMPTY	EMPTY	FILLED,chr24:46360773-46361034	EMPTY	EMPTY	EMPTY
chr24	48446020	48446020	EMPTY	EMPTY	EMPTY	FILLED,chr24:46375642-46375851	EMPTY	EMPTY	EMPTY
chr24	48691718	48691718	EMPTY	EMPTY	EMPTY	EMPTY	EMPTY	EMPTY	FILLED,chr24:47257320-47257539
chr24	48727178	48727180	EMPTY	FILLED,chr24:46954948-46955149	FILLED,chr24:45754742-45754942	EMPTY	FILLED,chr24:46540525-46540727	FILLED,chr24:47418795-47418995	EMPTY
chr24	48922639	48922641	EMPTY	EMPTY	FILLED,chr24:45950184-45950383	FILLED,chr24:46854564-46854765	FILLED,chr24:46736235-46736433	FILLED,chr24:47615592-47615794	EMPTY
chr24	49082739	49082955	FILLED	EMPTY,chr24:47311972-47311972	FILLED	FILLED	FILLED	FILLED	FILLED
chr24	49130494	49130494	EMPTY	FILLED,chr24:47359311-47359506	EMPTY	EMPTY	EMPTY	EMPTY	EMPTY
chr24	49341098	49341098	EMPTY	EMPTY	EMPTY	FILLED,chr24:47271713-47271929	EMPTY	EMPTY	EMPTY
chr24	49343148	49343165	EMPTY	FILLED,chr24:47571137-47571326	EMPTY	FILLED,chr24:47273990-47274179	FILLED,chr24:47154424-47154615	EMPTY	EMPTY
chr24	49369409	49369608	FILLED	EMPTY,chr24:47597564-47597564	FILLED	FILLED	FILLED	FILLED	FILLED
chr24	49481707	49481707	EMPTY	FILLED,chr24:47709656-47709889	EMPTY	EMPTY	EMPTY	EMPTY	EMPTY
chr24	49559893	49559900	EMPTY	EMPTY	EMPTY	EMPTY	FILLED,chr24:47371431-47371618	FILLED,chr24:48234555-48234765	FILLED,chr24:48126298-48126507
chr24	49572807	49572807	EMPTY	EMPTY	EMPTY	FILLED,chr24:47503839-47504058	EMPTY	EMPTY	EMPTY
chr24	49582046	49582046	EMPTY	EMPTY	EMPTY	FILLED,chr24:47513303-47513529	EMPTY	EMPTY	EMPTY
chr24	49632291	49632293	EMPTY	EMPTY	FILLED,chr24:46594010-46594242	EMPTY	FILLED,chr24:47443744-47443974	FILLED,chr24:48307114-48307345	FILLED,chr24:48198849-48199080
chr24	49651681	49651683	EMPTY	EMPTY	FILLED,chr24:46613637-46613873	EMPTY	FILLED,chr24:47463362-47463593	FILLED,chr24:48326740-48326976	EMPTY
chr24	49705897	49705899	EMPTY	EMPTY	FILLED,chr24:46667152-46667381	EMPTY	FILLED,chr24:47517434-47517662	FILLED,chr24:48381003-48381231	EMPTY
chr24	49832890	49833091	FILLED	EMPTY,chr24:48060551-48060551	FILLED	FILLED	FILLED	EMPTY,chr24:48508278-48508278	FILLED
chr25	95108	95110	EMPTY	EMPTY	EMPTY	FILLED,chr25:51508906-51509120	EMPTY	FILLED,chr25:51613805-51614018	FILLED,chr25:52292581-52292795
chr25	99046	99048	EMPTY	EMPTY	EMPTY	EMPTY	EMPTY	FILLED,chr25:51609652-51609860	FILLED,chr25:52288418-52288626
chr25	160122	160125	EMPTY	FILLED,chr25:51500783-51501000	FILLED,chr25:51702944-51703191	FILLED,chr25:51443631-51443847	FILLED,chr25:51532458-51532703	FILLED,chr25:51548310-51548558	EMPTY
chr25	255304	255304	EMPTY	FILLED,chr25:51405330-51405540	EMPTY	EMPTY	EMPTY	EMPTY	EMPTY
chr25	269647	269847	FILLED	FILLED	EMPTY,chr25:51593352-51593352	EMPTY,chr25:51334038-51334038	EMPTY,chr25:51422851-51422851	FILLED	FILLED
chr25	398082	398082	EMPTY	FILLED,chr25:51262678-51262905	EMPTY	EMPTY	EMPTY	EMPTY	EMPTY
chr25	542566	542566	EMPTY	EMPTY	EMPTY	FILLED,chr25:51061120-51061321	EMPTY	EMPTY	EMPTY
chr25	570081	570081	EMPTY	FILLED,chr25:51089978-51090186	EMPTY	EMPTY	EMPTY	EMPTY	EMPTY
chr25	702553	702554	EMPTY	EMPTY	EMPTY	FILLED,chr25:50900827-50901039	EMPTY	EMPTY	EMPTY
chr25	720316	720316	EMPTY	FILLED,chr25:50939716-50939926	EMPTY	EMPTY	EMPTY	EMPTY	EMPTY
chr25	807557	807559	EMPTY	EMPTY	FILLED,chr25:51055486-51055700	EMPTY	FILLED,chr25:50879402-50879618	FILLED,chr25:50901796-50902011	FILLED,chr25:51581772-51581988
chr25	808129	808129	EMPTY	FILLED,chr25:50851883-50852071	EMPTY	EMPTY	EMPTY	EMPTY	EMPTY
chr25	820064	820288	FILLED	EMPTY,chr25:50839928-50839928	EMPTY,chr25:51042967-51042967	EMPTY,chr25:50783644-50783644	EMPTY,chr25:50866893-50866893	EMPTY,chr25:50889261-50889261	FILLED
chr25	820635	820839	FILLED	EMPTY,chr25:50839581-50839581	FILLED	FILLED	FILLED	FILLED	FILLED
chr25	823862	824077	FILLED	FILLED	FILLED	EMPTY,chr25:50780095-50780095	FILLED	EMPTY,chr25:50885696-50885696	FILLED
chr25	849541	849754	FILLED	FILLED	EMPTY,chr25:51013747-51013748	FILLED	EMPTY,chr25:50837621-50837622	EMPTY,chr25:50860149-50860150	EMPTY,chr25:51539977-51539978
chr25	888740	888742	EMPTY	FILLED,chr25:50771491-50771692	EMPTY	FILLED,chr25:50715649-50715844	FILLED,chr25:50798490-50798688	EMPTY	EMPTY
chr25	1387479	1387480	EMPTY	FILLED,chr25:50249422-50249612	FILLED,chr25:50508105-50508287	FILLED,chr25:50200957-50201136	EMPTY	FILLED,chr25:50295786-50295967	EMPTY
chr25	1513646	1513648	EMPTY	EMPTY	FILLED,chr25:50409457-50409660	EMPTY	FILLED,chr25:50174989-50175192	FILLED,chr25:50196663-50196868	EMPTY
chr25	1709646	1709648	EMPTY	EMPTY	EMPTY	FILLED,chr25:49899359-49899557	EMPTY	FILLED,chr25:50000997-50001195	FILLED,chr25:50703766-50703964
chr25	1731174	1731384	FILLED	EMPTY,chr25:49925869-49925869	EMPTY,chr25:50192582-50192583	EMPTY,chr25:49877822-49877823	EMPTY,chr25:49958037-49958038	EMPTY,chr25:49979460-49979461	EMPTY,chr25:50682229-50682230
chr25	1893607	1893609	EMPTY	EMPTY	EMPTY	EMPTY	EMPTY	FILLED,chr25:49816706-49816901	FILLED,chr25:50519386-50519581
chr25	1900460	1900672	FILLED	EMPTY,chr25:49757450-49757450	EMPTY,chr25:50024205-50024206	EMPTY,chr25:49708513-49708513	EMPTY,chr25:49788766-49788767	EMPTY,chr25:49809837-49809837	EMPTY,chr25:50512534-50512534
chr25	2019672	2019674	EMPTY	FILLED,chr25:49638263-49638515	FILLED,chr25:49904957-49905197	EMPTY	EMPTY	FILLED,chr25:49690540-49690790	FILLED,chr25:50393133-50393386
chr25	2284492	2284494	EMPTY	EMPTY	FILLED,chr25:49641747-49641968	FILLED,chr25:49326438-49326660	EMPTY	FILLED,chr25:49428249-49428471	EMPTY
chr25	2306032	2306032	EMPTY	FILLED,chr25:49354182-49354406	EMPTY	EMPTY	EMPTY	EMPTY	EMPTY
chr25	2328788	2328788	EMPTY	EMPTY	EMPTY	FILLED,chr25:49281911-49282115	EMPTY	EMPTY	EMPTY
chr25	2411696	2411901	FILLED	EMPTY,chr25:49248567-49248567	EMPTY,chr25:49514907-49514907	EMPTY,chr25:49199013-49199013	EMPTY,chr25:49280861-49280861	EMPTY,chr25:49301285-49301285	EMPTY,chr25:50003921-50003921
chr25	2430138	2430340	FILLED	FILLED	EMPTY,chr25:49496670-49496670	FILLED	FILLED	EMPTY,chr25:49283020-49283020	EMPTY,chr25:49985655-49985655
chr25	2455889	2456082	FILLED	EMPTY,chr25:49204542-49204542	EMPTY,chr25:49471090-49471090	EMPTY,chr25:49155016-49155016	FILLED	EMPTY,chr25:49257454-49257454	EMPTY,chr25:49960068-49960068
chr25	2539328	2539328	EMPTY	FILLED,chr25:49122332-49122552	EMPTY	EMPTY	EMPTY	EMPTY	EMPTY
chr25	2540590	2540819	FILLED	EMPTY,chr25:49121067-49121067	FILLED	FILLED	FILLED	FILLED	FILLED
chr25	2544248	2544248	EMPTY	FILLED,chr25:49117426-49117633	EMPTY	EMPTY	EMPTY	EMPTY	EMPTY
chr25	2580250	2580306	FILLED	FILLED	FILLED	FILLED	FILLED	FILLED	EMPTY,chr25:49837258-49837258
chr25	2625665	2625665	EMPTY	EMPTY	EMPTY	FILLED,chr25:48986339-48986541	EMPTY	EMPTY	EMPTY
chr25	2738465	2738465	EMPTY	EMPTY	EMPTY	EMPTY	EMPTY	FILLED,chr25:48976530-48976735	EMPTY
chr25	3296746	3296746	EMPTY	EMPTY	EMPTY	EMPTY	FILLED,chr25:48397281-48397489	EMPTY	EMPTY
chr25	3313386	3313387	EMPTY	EMPTY	EMPTY	EMPTY	EMPTY	FILLED,chr25:48400702-48400896	EMPTY
chr25	3363785	3363785	EMPTY	FILLED,chr25:48297373-48297574	EMPTY	EMPTY	EMPTY	EMPTY	EMPTY
chr25	3411296	3411297	EMPTY	EMPTY	EMPTY	FILLED,chr25:48200588-48200785	EMPTY	EMPTY	EMPTY
chr25	3568264	3568264	EMPTY	EMPTY	EMPTY	FILLED,chr25:48045140-48045349	EMPTY	EMPTY	EMPTY
chr25	3624664	3624664	EMPTY	FILLED,chr25:48035851-48036064	EMPTY	EMPTY	EMPTY	EMPTY	EMPTY
chr25	3665660	3665662	EMPTY	EMPTY	FILLED,chr25:48265205-48265424	EMPTY	FILLED,chr25:48027941-48028133	EMPTY	FILLED,chr25:48751085-48751304
chr25	3668124	3668124	EMPTY	EMPTY	EMPTY	EMPTY	FILLED,chr25:48025304-48025481	EMPTY	EMPTY
chr25	3681404	3681404	EMPTY	FILLED,chr25:47976574-47976781	EMPTY	EMPTY	EMPTY	EMPTY	EMPTY
chr25	3812100	3812101	EMPTY	FILLED,chr25:47845486-47845696	EMPTY	EMPTY	EMPTY	EMPTY	EMPTY
chr25	3919369	3919567	FILLED	FILLED	FILLED	EMPTY,chr25:47693629-47693629	FILLED	FILLED	FILLED
chr25	3960764	3960764	EMPTY	EMPTY	EMPTY	EMPTY	EMPTY	FILLED,chr25:47754366-47754549	EMPTY
chr25	4077149	4077150	EMPTY	EMPTY	EMPTY	FILLED,chr25:47535970-47536203	EMPTY	FILLED,chr25:47637605-47637838	EMPTY
chr25	4093634	4093850	FILLED	EMPTY,chr25:47563817-47563817	EMPTY,chr25:47837579-47837579	EMPTY,chr25:47519516-47519516	EMPTY,chr25:47597174-47597174	EMPTY,chr25:47621163-47621163	EMPTY,chr25:48322940-48322940
chr25	4118314	4118316	EMPTY	EMPTY	EMPTY	EMPTY	FILLED,chr25:47572468-47572671	FILLED,chr25:47596421-47596625	FILLED,chr25:48298272-48298476
chr25	4177673	4177673	EMPTY	EMPTY	EMPTY	EMPTY	EMPTY	FILLED,chr25:47536800-47537009	EMPTY
chr25	4180211	4180212	EMPTY	EMPTY	EMPTY	EMPTY	FILLED,chr25:47510411-47510609	EMPTY	FILLED,chr25:48236128-48236325
chr25	4194790	4194790	EMPTY	FILLED,chr25:47462659-47462890	EMPTY	EMPTY	EMPTY	EMPTY	EMPTY
chr25	4340513	4340515	EMPTY	EMPTY	EMPTY	EMPTY	EMPTY	FILLED,chr25:47380064-47380277	FILLED,chr25:48082034-48082247
chr25	4375124	4375124	EMPTY	FILLED,chr25:47288653-47288859	EMPTY	EMPTY	EMPTY	EMPTY	EMPTY
chr25	4411136	4411136	EMPTY	EMPTY	EMPTY	EMPTY	FILLED,chr25:47286048-47286241	EMPTY	EMPTY
chr25	4450755	4450755	EMPTY	EMPTY	EMPTY	EMPTY	EMPTY	EMPTY	FILLED,chr25:47971931-47972175
chr25	4511098	4511098	EMPTY	FILLED,chr25:47152133-47152361	EMPTY	EMPTY	EMPTY	EMPTY	EMPTY
chr25	4515902	4515902	EMPTY	EMPTY	EMPTY	EMPTY	FILLED,chr25:47178628-47178856	EMPTY	EMPTY
chr25	4638544	4638544	EMPTY	EMPTY	EMPTY	EMPTY	FILLED,chr25:47055784-47056018	EMPTY	EMPTY
chr25	4670433	4670435	EMPTY	EMPTY	EMPTY	FILLED,chr25:46946323-46946547	FILLED,chr25:47023611-47023835	FILLED,chr25:47048013-47048237	FILLED,chr25:47750449-47750672
chr25	4711117	4711117	EMPTY	FILLED,chr25:46951390-46951616	EMPTY	EMPTY	EMPTY	EMPTY	EMPTY
chr25	4735228	4735428	FILLED	EMPTY,chr25:46927290-46927290	EMPTY,chr25:47201123-47201123	EMPTY,chr25:46881544-46881544	EMPTY,chr25:46958903-46958903	EMPTY,chr25:46983236-46983236	EMPTY,chr25:47685670-47685670
chr25	4781088	4781286	FILLED	EMPTY,chr25:46881608-46881608	FILLED	FILLED	FILLED	FILLED	FILLED
chr25	4816938	4816941	EMPTY	FILLED,chr25:46845771-46845974	FILLED,chr25:47119395-47119596	FILLED,chr25:46799768-46799971	FILLED,chr25:46877187-46877390	EMPTY	EMPTY
chr25	4844052	4844054	EMPTY	FILLED,chr25:46818524-46818717	EMPTY	FILLED,chr25:46772494-46772686	FILLED,chr25:46849908-46850101	FILLED,chr25:46874409-46874602	FILLED,chr25:47576808-47577001
chr25	5010950	5010950	EMPTY	EMPTY	EMPTY	FILLED,chr25:46605299-46605524	EMPTY	EMPTY	EMPTY
chr25	5058200	5058202	EMPTY	EMPTY	EMPTY	FILLED,chr25:46557737-46557956	EMPTY	FILLED,chr25:46659912-46660131	FILLED,chr25:47362249-47362468
chr25	5151245	5151247	EMPTY	EMPTY	EMPTY	EMPTY	EMPTY	FILLED,chr25:46566997-46567210	FILLED,chr25:47269328-47269541
chr25	5304358	5304360	EMPTY	EMPTY	FILLED,chr25:46632484-46632672	EMPTY	FILLED,chr25:46391030-46391218	EMPTY	EMPTY
chr25	5320336	5320338	EMPTY	EMPTY	EMPTY	EMPTY	EMPTY	FILLED,chr25:46398026-46398221	FILLED,chr25:47100298-47100493
chr25	5328583	5328585	EMPTY	EMPTY	EMPTY	EMPTY	EMPTY	FILLED,chr25:46389548-46389756	FILLED,chr25:47091817-47092026
chr25	5411754	5411959	FILLED	FILLED	EMPTY,chr25:46525104-46525104	FILLED	FILLED	FILLED	FILLED
chr25	5412371	5412371	EMPTY	EMPTY	EMPTY	FILLED,chr25:46203884-46204092	EMPTY	EMPTY	EMPTY
chr25	5426715	5426927	FILLED	FILLED	FILLED	FILLED	EMPTY,chr25:46268854-46268854	FILLED	FILLED
chr25	5450352	5450352	EMPTY	FILLED,chr25:46212902-46213136	EMPTY	EMPTY	EMPTY	EMPTY	EMPTY
chr25	5476235	5476235	EMPTY	EMPTY	EMPTY	EMPTY	FILLED,chr25:46219494-46219678	EMPTY	EMPTY
chr25	5541436	5541637	FILLED	FILLED	EMPTY,chr25:46395612-46395612	EMPTY,chr25:46074521-46074521	EMPTY,chr25:46154227-46154227	EMPTY,chr25:46176309-46176309	EMPTY,chr25:46878579-46878579
chr25	5691807	5692051	FILLED	EMPTY,chr25:45970733-45970733	EMPTY,chr25:46245410-46245410	FILLED	FILLED	EMPTY,chr25:46026132-46026132	EMPTY,chr25:46728686-46728686
chr25	5726763	5726768	EMPTY	FILLED,chr25:45935855-45936041	EMPTY	EMPTY	FILLED,chr25:45953376-45953563	EMPTY	EMPTY
chr25	5826313	5826515	FILLED	EMPTY,chr25:45835890-45835890	FILLED	EMPTY,chr25:45789883-45789883	FILLED	EMPTY,chr25:45891949-45891949	EMPTY,chr25:46594503-46594503
chr25	5847610	5847819	FILLED	FILLED	FILLED	FILLED	EMPTY,chr25:45832443-45832443	EMPTY,chr25:45870876-45870876	EMPTY,chr25:46573427-46573427
chr25	5853189	5853189	EMPTY	FILLED,chr25:45808951-45809184	EMPTY	EMPTY	EMPTY	EMPTY	EMPTY
chr25	5959042	5959044	EMPTY	EMPTY	EMPTY	FILLED,chr25:45657280-45657486	FILLED,chr25:45722599-45722802	EMPTY	EMPTY
chr25	6027973	6028207	FILLED	FILLED	EMPTY,chr25:45911092-45911092	EMPTY,chr25:45588276-45588276	EMPTY,chr25:45653643-45653643	EMPTY,chr25:45690774-45690774	EMPTY,chr25:46393327-46393327
chr25	6084569	6084571	EMPTY	EMPTY	EMPTY	EMPTY	FILLED,chr25:45597168-45597379	FILLED,chr25:45634241-45634454	FILLED,chr25:46336796-46337009
chr25	6088891	6089096	FILLED	FILLED	FILLED	FILLED	EMPTY,chr25:45592849-45592849	FILLED	FILLED
chr25	6091148	6091370	FILLED	EMPTY,chr25:45571059-45571059	EMPTY,chr25:45848228-45848228	EMPTY,chr25:45525441-45525441	EMPTY,chr25:45590793-45590793	EMPTY,chr25:45627657-45627657	EMPTY,chr25:46330212-46330212
chr25	6145581	6145799	FILLED	EMPTY,chr25:45516852-45516852	EMPTY,chr25:45793976-45793976	FILLED	EMPTY,chr25:45536652-45536652	EMPTY,chr25:45573473-45573473	EMPTY,chr25:46276004-46276004
chr25	6298063	6298065	EMPTY	FILLED,chr25:45364188-45364397	EMPTY	FILLED,chr25:45318629-45318838	EMPTY	EMPTY	EMPTY
chr25	6482773	6482775	EMPTY	EMPTY	EMPTY	EMPTY	FILLED,chr25:45195251-45195466	FILLED,chr25:45197082-45197297	FILLED,chr25:45967229-45967444
chr25	6492353	6492563	FILLED	EMPTY,chr25:45198078-45198078	EMPTY,chr25:45496785-45496785	EMPTY,chr25:45118537-45118537	EMPTY,chr25:45185668-45185668	EMPTY,chr25:45187499-45187499	EMPTY,chr25:45957646-45957646
chr25	6515055	6515259	FILLED	FILLED	FILLED	EMPTY,chr25:45096027-45096027	EMPTY,chr25:45163117-45163117	EMPTY,chr25:45164928-45164928	EMPTY,chr25:45935075-45935075
chr25	6627868	6627869	EMPTY	EMPTY	EMPTY	EMPTY	EMPTY	FILLED,chr25:45052285-45052505	FILLED,chr25:45822432-45822651
chr25	6631548	6631779	FILLED	EMPTY,chr25:45059189-45059189	EMPTY,chr25:45358081-45358081	EMPTY,chr25:44979967-44979967	EMPTY,chr25:45047206-45047206	EMPTY,chr25:45048610-45048610	EMPTY,chr25:45818757-45818757
chr25	6639610	6639610	EMPTY	EMPTY	EMPTY	FILLED,chr25:44971898-44972142	EMPTY	EMPTY	EMPTY
chr25	6645419	6645421	EMPTY	FILLED,chr25:45045307-45045503	EMPTY	FILLED,chr25:44965872-44966068	FILLED,chr25:45033343-45033541	FILLED,chr25:45034730-45034926	FILLED,chr25:45804876-45805072
chr25	6701836	6701836	EMPTY	EMPTY	EMPTY	EMPTY	FILLED,chr25:44976771-44976983	EMPTY	EMPTY
chr25	6721439	6721439	EMPTY	EMPTY	EMPTY	FILLED,chr25:44889662-44889878	EMPTY	EMPTY	EMPTY
chr25	6728188	6728264	EMPTY	EMPTY	FILLED,chr25:45261518-45261742	FILLED,chr25:44882605-44882821	EMPTY	FILLED,chr25:44951525-44951743	FILLED,chr25:45721810-45722027
chr25	6738286	6738288	EMPTY	EMPTY	EMPTY	EMPTY	EMPTY	FILLED,chr25:44941365-44941565	FILLED,chr25:45711656-45711856
chr25	6749565	6749565	EMPTY	EMPTY	EMPTY	EMPTY	FILLED,chr25:44928805-44929027	EMPTY	EMPTY
chr25	6752934	6752934	EMPTY	FILLED,chr25:44937547-44937740	EMPTY	EMPTY	EMPTY	EMPTY	EMPTY
chr25	6758954	6759168	FILLED	EMPTY,chr25:44931533-44931533	EMPTY,chr25:45230735-45230735	EMPTY,chr25:44851943-44851943	EMPTY,chr25:44919446-44919446	EMPTY,chr25:44920685-44920685	EMPTY,chr25:45690983-45690983
chr25	6868570	6868777	FILLED	FILLED	FILLED	FILLED	EMPTY,chr25:44809963-44809963	EMPTY,chr25:44811142-44811142	EMPTY,chr25:45581325-45581325
chr25	6880304	6880306	EMPTY	EMPTY	EMPTY	EMPTY	FILLED,chr25:44798248-44798447	EMPTY	FILLED,chr25:45569609-45569808
chr25	6888433	6888433	EMPTY	EMPTY	EMPTY	EMPTY	EMPTY	EMPTY	FILLED,chr25:45561269-45561491
chr25	6965719	6965719	EMPTY	EMPTY	EMPTY	EMPTY	EMPTY	EMPTY	FILLED,chr25:45483972-45484191
chr25	6985369	6985370	EMPTY	FILLED,chr25:44705369-44705586	EMPTY	EMPTY	EMPTY	EMPTY	EMPTY
chr25	7104802	7104804	EMPTY	EMPTY	EMPTY	EMPTY	EMPTY	FILLED,chr25:44575192-44575402	FILLED,chr25:45344735-45344940
chr25	7141051	7141051	EMPTY	EMPTY	EMPTY	FILLED,chr25:44469829-44470059	EMPTY	EMPTY	EMPTY
chr25	7314239	7314241	EMPTY	EMPTY	EMPTY	EMPTY	EMPTY	FILLED,chr25:44365607-44365814	FILLED,chr25:45134878-45135085
chr25	7382714	7382716	EMPTY	EMPTY	FILLED,chr25:44607559-44607780	EMPTY	EMPTY	FILLED,chr25:44296751-44296972	EMPTY
chr25	7657871	7658058	FILLED	FILLED	FILLED	FILLED	FILLED	FILLED	EMPTY,chr25:44793542-44793542
chr25	7758618	7758838	FILLED	EMPTY,chr25:43934192-43934192	EMPTY,chr25:44233819-44233819	FILLED	EMPTY,chr25:43924087-43924087	EMPTY,chr25:43923108-43923108	EMPTY,chr25:44692870-44692871
chr25	7765683	7765685	EMPTY	FILLED,chr25:43927126-43927332	FILLED,chr25:44226761-44226967	FILLED,chr25:43847384-43847590	FILLED,chr25:43917029-43917234	FILLED,chr25:43916058-43916264	EMPTY
chr25	7805267	7805269	EMPTY	EMPTY	FILLED,chr25:44186959-44187158	FILLED,chr25:43807687-43807890	EMPTY	FILLED,chr25:43876237-43876434	EMPTY
chr25	7842346	7842346	EMPTY	EMPTY	EMPTY	EMPTY	EMPTY	EMPTY	FILLED,chr25:44609148-44609386
chr25	7903333	7903333	EMPTY	EMPTY	EMPTY	EMPTY	EMPTY	FILLED,chr25:43777942-43778159	EMPTY
chr25	7941500	7941502	EMPTY	FILLED,chr25:43751239-43751440	FILLED,chr25:44050709-44050915	FILLED,chr25:43670140-43670347	FILLED,chr25:43741260-43741467	EMPTY	EMPTY
chr25	7950647	7950850	FILLED	EMPTY,chr25:43742082-43742082	EMPTY,chr25:44041572-44041572	EMPTY,chr25:43659982-43659982	EMPTY,chr25:43732124-43732124	EMPTY,chr25:43730864-43730864	FILLED
chr25	7955853	7955853	EMPTY	EMPTY	FILLED,chr25:44036361-44036576	EMPTY	EMPTY	EMPTY	EMPTY
chr25	7965861	7965863	EMPTY	FILLED,chr25:43726859-43727086	EMPTY	EMPTY	EMPTY	EMPTY	EMPTY
chr25	7979224	7979427	FILLED	FILLED	FILLED	EMPTY,chr25:43631659-43631659	EMPTY,chr25:43703881-43703881	EMPTY,chr25:43702568-43702569	EMPTY,chr25:44472622-44472623
chr25	7981517	7981731	FILLED	FILLED	FILLED	FILLED	FILLED	EMPTY,chr25:43700478-43700478	EMPTY,chr25:44470532-44470532
chr25	7984142	7984144	EMPTY	EMPTY	EMPTY	FILLED,chr25:43626730-43626944	FILLED,chr25:43698952-43699164	EMPTY	EMPTY
chr25	7989486	7989488	EMPTY	EMPTY	EMPTY	EMPTY	EMPTY	FILLED,chr25:43692528-43692753	FILLED,chr25:44462576-44462805
chr25	7994714	7994917	FILLED	FILLED	FILLED	EMPTY,chr25:43616184-43616184	EMPTY,chr25:43688407-43688407	EMPTY,chr25:43687298-43687298	EMPTY,chr25:44457346-44457346
chr25	8068821	8068822	EMPTY	EMPTY	FILLED,chr25:43987913-43988112	FILLED,chr25:43541805-43542008	FILLED,chr25:43614250-43614452	FILLED,chr25:43612838-43613040	FILLED,chr25:44382831-44383033
chr25	8085298	8085300	EMPTY	FILLED,chr25:43606682-43606892	EMPTY	EMPTY	FILLED,chr25:43597786-43597986	EMPTY	EMPTY
chr25	8090369	8090371	EMPTY	EMPTY	FILLED,chr25:43966293-43966502	FILLED,chr25:43520230-43520439	FILLED,chr25:43592566-43592774	FILLED,chr25:43590809-43591018	FILLED,chr25:44360797-44361006
chr25	8108392	8108392	EMPTY	EMPTY	FILLED,chr25:43947942-43948147	EMPTY	EMPTY	EMPTY	EMPTY
chr25	8110767	8110767	EMPTY	EMPTY	FILLED,chr25:43945358-43945580	EMPTY	EMPTY	EMPTY	EMPTY
chr25	8147375	8147580	FILLED	FILLED	EMPTY,chr25:43909366-43909366	EMPTY,chr25:43463700-43463700	EMPTY,chr25:43535599-43535599	EMPTY,chr25:43534235-43534235	EMPTY,chr25:44304220-44304220
chr25	8310064	8310265	FILLED	FILLED	EMPTY,chr25:43748584-43748584	FILLED	FILLED	FILLED	FILLED
chr25	8351989	8351989	EMPTY	EMPTY	EMPTY	FILLED,chr25:43259793-43259995	EMPTY	EMPTY	EMPTY
chr25	8364004	8364004	EMPTY	EMPTY	FILLED,chr25:43694600-43694804	EMPTY	EMPTY	EMPTY	EMPTY
chr25	8374459	8374671	FILLED	FILLED	EMPTY,chr25:43684149-43684149	EMPTY,chr25:43237252-43237252	FILLED	FILLED	FILLED
chr25	8393261	8393263	EMPTY	EMPTY	FILLED,chr25:43665243-43665477	FILLED,chr25:43218335-43218573	EMPTY	EMPTY	EMPTY
chr25	8393725	8393727	EMPTY	EMPTY	FILLED,chr25:43664570-43664782	FILLED,chr25:43217662-43217874	FILLED,chr25:43289740-43289916	EMPTY	EMPTY
chr25	8422061	8422063	EMPTY	EMPTY	FILLED,chr25:43636257-43636471	FILLED,chr25:43189347-43189561	EMPTY	EMPTY	EMPTY
chr25	8442241	8442472	FILLED	FILLED	EMPTY,chr25:43616081-43616081	EMPTY,chr25:43169183-43169183	EMPTY,chr25:43241443-43241443	EMPTY,chr25:43239863-43239863	EMPTY,chr25:44009825-44009825
chr25	8456132	8456134	EMPTY	EMPTY	EMPTY	EMPTY	EMPTY	FILLED,chr25:43225929-43226139	FILLED,chr25:43995889-43996098
chr25	8483033	8483035	EMPTY	EMPTY	FILLED,chr25:43575337-43575538	FILLED,chr25:43128442-43128643	FILLED,chr25:43200831-43201024	EMPTY	EMPTY
chr25	8580502	8580717	FILLED	FILLED	FILLED	EMPTY,chr25:43031006-43031006	FILLED	FILLED	FILLED
chr25	8839942	8840174	FILLED	FILLED	FILLED	EMPTY,chr25:42771604-42771604	EMPTY,chr25:42843601-42843601	FILLED	FILLED
chr25	8845170	8845172	EMPTY	EMPTY	EMPTY	FILLED,chr25:42766424-42766630	FILLED,chr25:42838428-42838634	EMPTY	EMPTY
chr25	8881243	8881428	FILLED	EMPTY,chr25:42810330-42810330	EMPTY,chr25:43241268-43241268	FILLED	EMPTY,chr25:42802438-42802438	FILLED	FILLED
chr25	8962919	8962919	EMPTY	FILLED,chr25:42728810-42729019	EMPTY	EMPTY	EMPTY	EMPTY	EMPTY
chr25	8983668	8983670	EMPTY	EMPTY	EMPTY	FILLED,chr25:42627908-42628130	FILLED,chr25:42700416-42700635	FILLED,chr25:42697649-42697871	FILLED,chr25:43468008-43468230
chr25	9003211	9003418	FILLED	EMPTY,chr25:42688453-42688453	EMPTY,chr25:43119628-43119628	EMPTY,chr25:42608365-42608365	EMPTY,chr25:42680847-42680847	EMPTY,chr25:42678100-42678100	EMPTY,chr25:43448463-43448463
chr25	9041857	9041859	EMPTY	EMPTY	EMPTY	EMPTY	EMPTY	FILLED,chr25:42639437-42639657	FILLED,chr25:43409798-43410017
chr25	9170303	9170304	EMPTY	EMPTY	EMPTY	FILLED,chr25:42441336-42441538	EMPTY	EMPTY	EMPTY
chr25	9337899	9338107	FILLED	EMPTY,chr25:42353182-42353182	EMPTY,chr25:42784849-42784849	EMPTY,chr25:42273584-42273584	EMPTY,chr25:42346215-42346215	EMPTY,chr25:42360305-42360305	EMPTY,chr25:43112926-43112926
chr25	9367482	9367700	FILLED	EMPTY,chr25:42323832-42323832	EMPTY,chr25:42755486-42755486	EMPTY,chr25:42244234-42244234	EMPTY,chr25:42316871-42316871	EMPTY,chr25:42330941-42330941	EMPTY,chr25:43083564-43083564
chr25	9473410	9473412	EMPTY	FILLED,chr25:42217839-42218041	EMPTY	FILLED,chr25:42138270-42138472	FILLED,chr25:42211112-42211314	EMPTY	EMPTY
chr25	9596822	9597006	FILLED	FILLED	FILLED	EMPTY,chr25:42017736-42017736	FILLED	FILLED	FILLED
chr25	9603387	9603389	EMPTY	FILLED,chr25:42090400-42090601	EMPTY	EMPTY	FILLED,chr25:42083537-42083718	EMPTY	EMPTY
chr25	9625057	9625245	FILLED	EMPTY,chr25:42068757-42068757	FILLED	FILLED	FILLED	FILLED	FILLED
chr25	9631177	9631398	FILLED	EMPTY,chr25:42062813-42062815	EMPTY,chr25:42494669-42494671	EMPTY,chr25:41983584-41983586	EMPTY,chr25:42055793-42055795	EMPTY,chr25:42069890-42069892	EMPTY,chr25:42822583-42822585
chr25	9635380	9635593	FILLED	EMPTY,chr25:42058830-42058830	EMPTY,chr25:42490686-42490686	FILLED	FILLED	EMPTY,chr25:42065907-42065907	EMPTY,chr25:42818600-42818600
chr25	9662455	9662455	EMPTY	FILLED,chr25:42031892-42031967	EMPTY	EMPTY	EMPTY	EMPTY	EMPTY
chr25	9668041	9668043	EMPTY	EMPTY	FILLED,chr25:42458033-42458238	EMPTY	EMPTY	FILLED,chr25:42033251-42033456	FILLED,chr25:42785944-42786149
chr25	9677495	9677497	EMPTY	FILLED,chr25:42016637-42016835	FILLED,chr25:42446947-42447144	FILLED,chr25:41935822-41936019	EMPTY	FILLED,chr25:42022167-42022364	FILLED,chr25:42774861-42775058
chr25	9767043	9767244	FILLED	FILLED	EMPTY,chr25:42357526-42357526	FILLED	EMPTY,chr25:41918913-41918913	EMPTY,chr25:41932656-41932656	EMPTY,chr25:42685343-42685343
chr25	9785281	9785283	EMPTY	EMPTY	EMPTY	FILLED,chr25:41827794-41828014	FILLED,chr25:41900653-41900874	FILLED,chr25:41914449-41914664	FILLED,chr25:42667137-42667352
chr25	9788444	9788446	EMPTY	EMPTY	EMPTY	EMPTY	EMPTY	FILLED,chr25:41911033-41911236	FILLED,chr25:42663720-42663923
chr25	10054015	10054017	EMPTY	FILLED,chr25:41639899-41640112	FILLED,chr25:42070924-42071143	FILLED,chr25:41559084-41559304	FILLED,chr25:41630521-41630741	FILLED,chr25:41645157-41645376	FILLED,chr25:42397858-42398077
chr25	10057695	10057697	EMPTY	FILLED,chr25:41636016-41636216	EMPTY	FILLED,chr25:41555202-41555402	EMPTY	EMPTY	EMPTY
chr25	10058730	10058732	EMPTY	EMPTY	FILLED,chr25:42065978-42066208	EMPTY	FILLED,chr25:41625575-41625805	FILLED,chr25:41640211-41640441	FILLED,chr25:42392912-42393142
chr25	10061345	10061345	EMPTY	FILLED,chr25:41632162-41632365	EMPTY	EMPTY	EMPTY	EMPTY	EMPTY
chr25	10130006	10130006	EMPTY	FILLED,chr25:41563272-41563533	EMPTY	EMPTY	EMPTY	EMPTY	EMPTY
chr25	10273233	10273235	EMPTY	FILLED,chr25:41418410-41418612	FILLED,chr25:41850991-41851195	EMPTY	FILLED,chr25:41410678-41410881	EMPTY	EMPTY
chr25	10397645	10397647	EMPTY	EMPTY	FILLED,chr25:41726239-41726464	EMPTY	FILLED,chr25:41286106-41286334	FILLED,chr25:41301065-41301293	FILLED,chr25:42053775-42054003
chr25	10459082	10459284	FILLED	EMPTY,chr25:41232951-41232951	FILLED	EMPTY,chr25:41153443-41153443	EMPTY,chr25:41225691-41225691	FILLED	FILLED
chr25	10461050	10461052	EMPTY	EMPTY	EMPTY	FILLED,chr25:41151462-41151672	FILLED,chr25:41223727-41223936	EMPTY	EMPTY
chr25	10608933	10609137	FILLED	EMPTY,chr25:41076267-41076267	EMPTY,chr25:41508804-41508804	EMPTY,chr25:41002929-41002929	FILLED	EMPTY,chr25:41089408-41089408	EMPTY,chr25:41842119-41842119
chr25	10614580	10614580	EMPTY	EMPTY	EMPTY	EMPTY	FILLED,chr25:41069466-41069672	EMPTY	EMPTY
chr25	10623606	10623608	EMPTY	EMPTY	FILLED,chr25:41494653-41494848	FILLED,chr25:40988762-40988956	EMPTY	FILLED,chr25:41075237-41075434	FILLED,chr25:41827939-41828136
chr25	10639114	10639114	EMPTY	FILLED,chr25:41046051-41046238	EMPTY	EMPTY	EMPTY	EMPTY	EMPTY
chr25	10643524	10643754	FILLED	EMPTY,chr25:41042747-41042747	FILLED	FILLED	FILLED	FILLED	FILLED
chr25	10650316	10650524	FILLED	EMPTY,chr25:41036395-41036395	EMPTY,chr25:41468161-41468161	EMPTY,chr25:40962266-40962266	EMPTY,chr25:41033971-41033971	EMPTY,chr25:41048747-41048747	EMPTY,chr25:41801449-41801449
chr25	10713420	10713625	FILLED	FILLED	EMPTY,chr25:41404917-41404917	FILLED	FILLED	FILLED	FILLED
chr25	10721050	10721052	EMPTY	FILLED,chr25:40965531-40965732	EMPTY	FILLED,chr25:40891722-40891921	FILLED,chr25:40962895-40963095	EMPTY	EMPTY
chr25	10761201	10761412	FILLED	EMPTY,chr25:40925279-40925279	EMPTY,chr25:41357278-41357278	EMPTY,chr25:40851420-40851420	EMPTY,chr25:40922604-40922604	EMPTY,chr25:40937514-40937514	EMPTY,chr25:41690240-41690240
chr25	10819047	10819262	FILLED	EMPTY,chr25:40867599-40867599	FILLED	FILLED	FILLED	EMPTY,chr25:40879837-40879837	EMPTY,chr25:41632558-41632558
chr25	10876549	10876751	FILLED	EMPTY,chr25:40811216-40811216	EMPTY,chr25:41243104-41243104	EMPTY,chr25:40737200-40737200	EMPTY,chr25:40808565-40808565	EMPTY,chr25:40823553-40823553	EMPTY,chr25:41576272-41576272
chr25	10887693	10887878	FILLED	EMPTY,chr25:40800273-40800273	EMPTY,chr25:41232183-41232183	FILLED	EMPTY,chr25:40797629-40797629	EMPTY,chr25:40812615-40812615	EMPTY,chr25:41565334-41565334
chr25	10993629	10993630	EMPTY	FILLED,chr25:40694373-40694584	FILLED,chr25:41126419-41126631	EMPTY	EMPTY	EMPTY	EMPTY
chr25	11000880	11000882	EMPTY	EMPTY	EMPTY	FILLED,chr25:40613105-40613300	EMPTY	EMPTY	FILLED,chr25:41452284-41452483
chr25	11036639	11036639	EMPTY	EMPTY	EMPTY	EMPTY	EMPTY	EMPTY	FILLED,chr25:41416290-41416487
chr25	11143980	11143982	EMPTY	FILLED,chr25:40543792-40544032	FILLED,chr25:40975926-40976165	EMPTY	EMPTY	EMPTY	EMPTY
chr25	11241734	11241736	EMPTY	EMPTY	FILLED,chr25:40877176-40877401	EMPTY	EMPTY	FILLED,chr25:40458393-40458617	FILLED,chr25:41210831-41211056
chr25	11285851	11285852	EMPTY	FILLED,chr25:40401080-40401294	EMPTY	EMPTY	EMPTY	EMPTY	EMPTY
chr25	11321643	11321854	FILLED	EMPTY,chr25:40365291-40365291	EMPTY,chr25:40797459-40797460	FILLED	EMPTY,chr25:40364236-40364237	EMPTY,chr25:40378544-40378545	EMPTY,chr25:41131026-41131027
chr25	11327851	11327853	EMPTY	EMPTY	FILLED,chr25:40791256-40791459	FILLED,chr25:40285851-40286054	FILLED,chr25:40358033-40358236	FILLED,chr25:40372341-40372543	FILLED,chr25:41124823-41125026
chr25	11381151	11381153	EMPTY	EMPTY	EMPTY	EMPTY	EMPTY	FILLED,chr25:40318820-40319037	FILLED,chr25:41071357-41071573
chr25	11391307	11391307	EMPTY	EMPTY	EMPTY	FILLED,chr25:40222198-40222440	EMPTY	EMPTY	EMPTY
chr25	11425808	11425808	EMPTY	FILLED,chr25:40261191-40261412	EMPTY	EMPTY	EMPTY	EMPTY	EMPTY
chr25	11715856	11716070	FILLED	EMPTY,chr25:39977279-39977279	EMPTY,chr25:40408593-40408593	EMPTY,chr25:39903061-39903061	EMPTY,chr25:39975207-39975207	EMPTY,chr25:39989046-39989046	EMPTY,chr25:40741787-40741787
chr25	11719296	11719296	EMPTY	EMPTY	EMPTY	FILLED,chr25:39899623-39899840	EMPTY	EMPTY	EMPTY
chr25	11791279	11791279	EMPTY	EMPTY	EMPTY	FILLED,chr25:39827419-39827633	EMPTY	EMPTY	EMPTY
chr25	11811355	11811357	EMPTY	EMPTY	EMPTY	FILLED,chr25:39807089-39807290	FILLED,chr25:39879736-39879938	EMPTY	FILLED,chr25:40646278-40646479
chr25	11866332	11866554	FILLED	EMPTY,chr25:39826756-39826756	EMPTY,chr25:40258245-40258245	EMPTY,chr25:39752126-39752126	EMPTY,chr25:39824722-39824722	EMPTY,chr25:39838585-39838585	EMPTY,chr25:40591276-40591276
chr25	11894609	11894821	FILLED	FILLED	FILLED	EMPTY,chr25:39724106-39724106	EMPTY,chr25:39796750-39796750	FILLED	FILLED
chr25	11906792	11906792	EMPTY	EMPTY	FILLED,chr25:40217858-40218071	EMPTY	EMPTY	EMPTY	EMPTY
chr25	11983883	11984097	FILLED	FILLED	EMPTY,chr25:40140847-40140847	FILLED	FILLED	FILLED	EMPTY,chr25:40474054-40474054
chr25	12017953	12017956	EMPTY	EMPTY	FILLED,chr25:40106641-40106871	EMPTY	FILLED,chr25:39672779-39672934	FILLED,chr25:39686785-39687017	FILLED,chr25:40439770-40440003
chr25	12191980	12192082	FILLED	FILLED	FILLED	FILLED	FILLED	EMPTY,chr25:39512590-39512590	FILLED
chr25	12210699	12210701	EMPTY	EMPTY	EMPTY	EMPTY	EMPTY	FILLED,chr25:39493755-39493962	FILLED,chr25:40246953-40247160
chr25	12220266	12220468	FILLED	EMPTY,chr25:39472924-39472924	EMPTY,chr25:39904466-39904466	EMPTY,chr25:39385621-39385621	EMPTY,chr25:39470596-39470596	EMPTY,chr25:39484178-39484178	EMPTY,chr25:40237375-40237375
chr25	12271997	12271999	EMPTY	EMPTY	FILLED,chr25:39852732-39852947	EMPTY	FILLED,chr25:39420178-39420384	FILLED,chr25:39432428-39432643	FILLED,chr25:40185636-40185851
chr25	12295879	12295887	EMPTY	FILLED,chr25:39397311-39397551	EMPTY	EMPTY	EMPTY	EMPTY	EMPTY
chr25	12538652	12538867	FILLED	EMPTY,chr25:39154675-39154675	EMPTY,chr25:39586493-39586493	FILLED	FILLED	FILLED	FILLED
chr25	12759820	12759820	EMPTY	FILLED,chr25:38933413-38933654	EMPTY	EMPTY	EMPTY	EMPTY	EMPTY
chr25	12891659	12891871	FILLED	FILLED	FILLED	EMPTY,chr25:38708204-38708206	FILLED	EMPTY,chr25:38812766-38812768	EMPTY,chr25:39565841-39565843
chr25	12921616	12921824	FILLED	FILLED	FILLED	FILLED	EMPTY,chr25:38771973-38771973	FILLED	FILLED
chr25	12959694	12959694	EMPTY	FILLED,chr25:38733379-38733616	EMPTY	EMPTY	EMPTY	EMPTY	EMPTY
chr25	13045349	13045349	EMPTY	EMPTY	FILLED,chr25:39079910-39080121	EMPTY	EMPTY	EMPTY	EMPTY
chr25	13052777	13052783	EMPTY	EMPTY	FILLED,chr25:39072260-39072477	EMPTY	EMPTY	EMPTY	EMPTY
chr25	13131772	13131774	EMPTY	EMPTY	FILLED,chr25:38987905-38988092	EMPTY	FILLED,chr25:38557048-38557236	FILLED,chr25:38573662-38573850	FILLED,chr25:39326642-39326830
chr25	13202456	13202657	FILLED	EMPTY,chr25:38492175-38492175	EMPTY,chr25:38919124-38919124	EMPTY,chr25:38400828-38400828	EMPTY,chr25:38488280-38488280	EMPTY,chr25:38504890-38504890	EMPTY,chr25:39257871-39257871
chr25	13242842	13242845	EMPTY	FILLED,chr25:38451731-38451931	FILLED,chr25:38878778-38878969	EMPTY	FILLED,chr25:38447865-38448065	FILLED,chr25:38464250-38464450	FILLED,chr25:39217227-39217427
chr25	13280322	13280535	FILLED	EMPTY,chr25:38414182-38414182	EMPTY,chr25:38841250-38841250	EMPTY,chr25:38323125-38323125	EMPTY,chr25:38410317-38410317	EMPTY,chr25:38426702-38426702	EMPTY,chr25:39179680-39179680
chr25	13394478	13394714	FILLED	EMPTY,chr25:38300376-38300376	FILLED	FILLED	FILLED	FILLED	FILLED
chr25	13402044	13402046	EMPTY	EMPTY	FILLED,chr25:38720249-38720485	EMPTY	FILLED,chr25:38289415-38289650	EMPTY	EMPTY
chr25	13462504	13462506	EMPTY	EMPTY	FILLED,chr25:38659542-38659760	FILLED,chr25:38141028-38141238	EMPTY	EMPTY	EMPTY
chr25	13505732	13505732	EMPTY	FILLED,chr25:38189426-38189638	EMPTY	EMPTY	EMPTY	EMPTY	EMPTY
chr25	13556195	13556385	FILLED	EMPTY,chr25:38138980-38138980	FILLED	FILLED	FILLED	FILLED	FILLED
chr25	13602970	13602972	EMPTY	FILLED,chr25:38092381-38092586	FILLED,chr25:38519139-38519344	FILLED,chr25:38000596-38000797	EMPTY	EMPTY	EMPTY
chr25	13604181	13604189	EMPTY	FILLED,chr25:38090975-38091177	FILLED,chr25:38517730-38517933	FILLED,chr25:37999186-37999389	FILLED,chr25:38087263-38087466	FILLED,chr25:38103019-38103222	FILLED,chr25:38856012-38856215
chr25	13605818	13605818	EMPTY	FILLED,chr25:38089128-38089335	EMPTY	EMPTY	EMPTY	EMPTY	EMPTY
chr25	13637495	13637495	EMPTY	FILLED,chr25:38057229-38057448	EMPTY	EMPTY	EMPTY	EMPTY	EMPTY
chr25	13929069	13929282	FILLED	EMPTY,chr25:37760080-37760080	EMPTY,chr25:38180216-38180216	EMPTY,chr25:37674127-37674127	EMPTY,chr25:37758751-37758751	EMPTY,chr25:37771805-37771805	EMPTY,chr25:38524798-38524798
chr25	14009018	14009020	EMPTY	EMPTY	EMPTY	FILLED,chr25:37594360-37594570	FILLED,chr25:37679053-37679255	EMPTY	EMPTY
chr25	14030505	14030505	EMPTY	EMPTY	EMPTY	FILLED,chr25:37572640-37572842	EMPTY	EMPTY	EMPTY
chr25	14059551	14059757	FILLED	EMPTY,chr25:37629751-37629751	FILLED	FILLED	FILLED	EMPTY,chr25:37641632-37641632	EMPTY,chr25:38394627-38394627
chr25	14415246	14415247	EMPTY	EMPTY	EMPTY	FILLED,chr25:37179463-37179693	EMPTY	EMPTY	EMPTY
chr25	14447364	14447364	EMPTY	FILLED,chr25:37245130-37245347	EMPTY	EMPTY	EMPTY	EMPTY	EMPTY
chr25	14498467	14498467	EMPTY	EMPTY	FILLED,chr25:37623475-37623694	EMPTY	EMPTY	EMPTY	EMPTY
chr25	14506895	14506895	EMPTY	EMPTY	EMPTY	FILLED,chr25:37087403-37087617	EMPTY	EMPTY	EMPTY
chr25	14518366	14518571	FILLED	FILLED	FILLED	FILLED	FILLED	FILLED	EMPTY,chr25:37941978-37941978
chr25	14594867	14595075	FILLED	EMPTY,chr25:37104280-37104281	EMPTY,chr25:37533410-37533411	FILLED	EMPTY,chr25:37105376-37105377	EMPTY,chr25:37118837-37118838	EMPTY,chr25:37872047-37872048
chr25	14598606	14598608	EMPTY	EMPTY	FILLED,chr25:37529666-37529876	EMPTY	EMPTY	FILLED,chr25:37115093-37115303	FILLED,chr25:37868303-37868513
chr25	14639067	14639067	EMPTY	FILLED,chr25:37060405-37060600	EMPTY	EMPTY	EMPTY	EMPTY	EMPTY
chr25	14683287	14683494	FILLED	EMPTY,chr25:37016208-37016208	EMPTY,chr25:37449296-37449296	EMPTY,chr25:36916178-36916178	EMPTY,chr25:37017212-37017212	EMPTY,chr25:37034546-37034546	EMPTY,chr25:37787745-37787745
chr25	14691056	14691058	EMPTY	FILLED,chr25:37008472-37008687	FILLED,chr25:37441559-37441773	FILLED,chr25:36908445-36908659	EMPTY	EMPTY	EMPTY
chr25	14702135	14702346	FILLED	FILLED	FILLED	FILLED	EMPTY,chr25:36998625-36998626	EMPTY,chr25:37015894-37015894	FILLED
chr25	14731530	14731753	FILLED	FILLED	FILLED	EMPTY,chr25:36867982-36867982	EMPTY,chr25:36969457-36969457	EMPTY,chr25:36986673-36986673	FILLED
chr25	14776937	14776937	EMPTY	EMPTY	EMPTY	FILLED,chr25:36822619-36822834	EMPTY	EMPTY	EMPTY
chr25	14856444	14856446	EMPTY	EMPTY	EMPTY	EMPTY	FILLED,chr25:36844074-36844281	FILLED,chr25:36861148-36861375	EMPTY
chr25	14869379	14869381	EMPTY	FILLED,chr25:36830000-36830208	FILLED,chr25:37263098-37263297	EMPTY	EMPTY	EMPTY	FILLED,chr25:37601671-37601880
chr25	14990090	14990092	EMPTY	FILLED,chr25:36709076-36709279	EMPTY	EMPTY	FILLED,chr25:36710172-36710373	FILLED,chr25:36727501-36727703	FILLED,chr25:37480739-37480941
chr25	14990869	14990871	EMPTY	EMPTY	EMPTY	EMPTY	EMPTY	FILLED,chr25:36726521-36726722	FILLED,chr25:37479759-37479960
chr25	15013019	15013223	FILLED	EMPTY,chr25:36686161-36686161	FILLED	EMPTY,chr25:36586777-36586777	FILLED	FILLED	FILLED
chr25	15073968	15073970	EMPTY	FILLED,chr25:36624761-36624959	EMPTY	FILLED,chr25:36525772-36525973	EMPTY	EMPTY	EMPTY
chr25	15140764	15140765	EMPTY	FILLED,chr25:36557769-36557965	EMPTY	EMPTY	EMPTY	EMPTY	EMPTY
chr25	15148006	15148008	EMPTY	FILLED,chr25:36550328-36550522	FILLED,chr25:36984193-36984387	FILLED,chr25:36451496-36451688	FILLED,chr25:36552001-36552194	FILLED,chr25:36569601-36569795	FILLED,chr25:37322120-37322313
chr25	15318380	15318382	EMPTY	FILLED,chr25:36379544-36379755	EMPTY	EMPTY	FILLED,chr25:36381210-36381420	FILLED,chr25:36398945-36399155	FILLED,chr25:37151068-37151278
chr25	15319974	15320165	FILLED	EMPTY,chr25:36377944-36377944	FILLED	FILLED	EMPTY,chr25:36379615-36379615	EMPTY,chr25:36397350-36397350	EMPTY,chr25:37149473-37149473
chr25	15324108	15324323	FILLED	EMPTY,chr25:36374002-36374002	EMPTY,chr25:36807496-36807496	EMPTY,chr25:36275284-36275284	EMPTY,chr25:36375674-36375674	EMPTY,chr25:36393407-36393407	EMPTY,chr25:37145530-37145530
chr25	15390855	15391060	FILLED	FILLED	EMPTY,chr25:36740959-36740959	FILLED	FILLED	FILLED	EMPTY,chr25:37078949-37078949
chr25	15469528	15469528	EMPTY	FILLED,chr25:36228796-36229011	EMPTY	EMPTY	EMPTY	EMPTY	EMPTY
chr25	15709111	15709113	EMPTY	EMPTY	FILLED,chr25:36416509-36416725	EMPTY	FILLED,chr25:35984781-35985000	EMPTY	EMPTY
chr25	15743658	15743658	EMPTY	FILLED,chr25:35948203-35948420	EMPTY	EMPTY	EMPTY	EMPTY	EMPTY
chr25	15922791	15922793	EMPTY	EMPTY	EMPTY	FILLED,chr25:35673663-35673865	EMPTY	FILLED,chr25:35780863-35781065	EMPTY
chr25	15925614	15925614	EMPTY	FILLED,chr25:35766166-35766379	EMPTY	EMPTY	EMPTY	EMPTY	EMPTY
chr25	16008099	16008311	FILLED	EMPTY,chr25:35684315-35684315	EMPTY,chr25:36118686-36118686	FILLED	EMPTY,chr25:35686470-35686470	EMPTY,chr25:35696212-35696212	EMPTY,chr25:36455581-36455581
chr25	16008772	16008959	FILLED	EMPTY,chr25:35683854-35683854	EMPTY,chr25:36118225-36118225	FILLED	EMPTY,chr25:35686010-35686010	EMPTY,chr25:35695751-35695751	EMPTY,chr25:36455120-36455120
chr25	16216109	16216318	FILLED	FILLED	EMPTY,chr25:35912818-35912818	EMPTY,chr25:35382230-35382230	EMPTY,chr25:35480022-35480022	EMPTY,chr25:35490175-35490175	EMPTY,chr25:36248420-36248420
chr25	16220828	16220828	EMPTY	EMPTY	EMPTY	EMPTY	EMPTY	EMPTY	FILLED,chr25:36243708-36243909
chr25	16229929	16229929	EMPTY	EMPTY	EMPTY	EMPTY	EMPTY	EMPTY	FILLED,chr25:36234447-36234642
chr25	16237786	16238000	FILLED	FILLED	EMPTY,chr25:35891381-35891381	EMPTY,chr25:35360808-35360808	EMPTY,chr25:35458581-35458581	EMPTY,chr25:35468727-35468727	EMPTY,chr25:36226591-36226591
chr25	16248970	16249206	FILLED	FILLED	EMPTY,chr25:35880442-35880442	EMPTY,chr25:35349860-35349860	EMPTY,chr25:35447638-35447638	EMPTY,chr25:35457778-35457778	EMPTY,chr25:36215608-36215608
chr25	16311952	16312151	FILLED	FILLED	EMPTY,chr25:35817625-35817625	EMPTY,chr25:35287300-35287300	EMPTY,chr25:35384842-35384842	EMPTY,chr25:35394951-35394951	EMPTY,chr25:36152562-36152562
chr25	16377312	16377368	FILLED	EMPTY,chr25:35316982-35316982	FILLED	FILLED	FILLED	FILLED	FILLED
chr25	16533069	16533069	EMPTY	EMPTY	EMPTY	FILLED,chr25:35066290-35066501	EMPTY	EMPTY	EMPTY
chr25	16541103	16541103	EMPTY	EMPTY	EMPTY	EMPTY	EMPTY	FILLED,chr25:35165861-35166072	EMPTY
chr25	16552321	16552524	FILLED	FILLED	EMPTY,chr25:35577605-35577605	FILLED	EMPTY,chr25:35144836-35144836	FILLED	EMPTY,chr25:35883300-35883300
chr25	16555788	16555790	EMPTY	EMPTY	EMPTY	FILLED,chr25:35043360-35043570	EMPTY	FILLED,chr25:35150963-35151174	EMPTY
chr25	16565809	16565809	EMPTY	EMPTY	EMPTY	EMPTY	EMPTY	EMPTY	FILLED,chr25:35869719-35869960
chr25	16611836	16611838	EMPTY	EMPTY	EMPTY	FILLED,chr25:34986966-34987178	EMPTY	FILLED,chr25:35094569-35094785	EMPTY
chr25	16620961	16621175	FILLED	EMPTY,chr25:35073325-35073325	EMPTY,chr25:35509129-35509129	EMPTY,chr25:34977839-34977839	EMPTY,chr25:35076314-35076314	EMPTY,chr25:35085444-35085444	EMPTY,chr25:35814547-35814547
chr25	16634769	16634769	EMPTY	EMPTY	EMPTY	FILLED,chr25:34963867-34964087	EMPTY	EMPTY	EMPTY
chr25	16644730	16644730	EMPTY	EMPTY	EMPTY	FILLED,chr25:34953716-34953921	EMPTY	EMPTY	EMPTY
chr25	16655305	16655524	FILLED	EMPTY,chr25:35039222-35039222	EMPTY,chr25:35474954-35474954	FILLED	EMPTY,chr25:35041998-35041998	FILLED	FILLED
chr25	16727554	16727765	FILLED	EMPTY,chr25:34967033-34967033	EMPTY,chr25:35402758-35402758	EMPTY,chr25:34870826-34870826	EMPTY,chr25:34969625-34969625	EMPTY,chr25:34978614-34978614	FILLED
chr25	16728711	16728903	FILLED	EMPTY,chr25:34966080-34966080	EMPTY,chr25:35401809-35401809	EMPTY,chr25:34869878-34869878	EMPTY,chr25:34968677-34968677	EMPTY,chr25:34977666-34977666	FILLED
chr25	16756571	16756571	EMPTY	EMPTY	EMPTY	FILLED,chr25:34841978-34842204	EMPTY	EMPTY	EMPTY
chr25	16758426	16758426	EMPTY	EMPTY	EMPTY	EMPTY	FILLED,chr25:34938930-34939152	EMPTY	EMPTY
chr25	16760887	16760887	EMPTY	FILLED,chr25:34934935-34935155	EMPTY	EMPTY	EMPTY	EMPTY	EMPTY
chr25	16787871	16787871	EMPTY	EMPTY	EMPTY	EMPTY	FILLED,chr25:34909370-34909596	EMPTY	EMPTY
chr25	16793368	16793580	FILLED	EMPTY,chr25:34903019-34903019	EMPTY,chr25:35337652-35337652	EMPTY,chr25:34805272-34805272	EMPTY,chr25:34903875-34903875	EMPTY,chr25:34913517-34913517	FILLED
chr25	16825792	16825792	EMPTY	FILLED,chr25:34870575-34870799	EMPTY	EMPTY	EMPTY	EMPTY	EMPTY
chr25	16899100	16899100	EMPTY	EMPTY	EMPTY	EMPTY	FILLED,chr25:34798230-34798469	EMPTY	EMPTY
chr25	16912734	16912734	EMPTY	EMPTY	EMPTY	FILLED,chr25:34685742-34685955	EMPTY	EMPTY	EMPTY
chr25	16978627	16978627	EMPTY	EMPTY	EMPTY	EMPTY	EMPTY	FILLED,chr25:34728324-34728544	EMPTY
chr25	17042884	17042884	EMPTY	FILLED,chr25:34653018-34653235	EMPTY	EMPTY	EMPTY	EMPTY	EMPTY
chr25	17078541	17078543	EMPTY	FILLED,chr25:34617194-34617412	EMPTY	EMPTY	EMPTY	FILLED,chr25:34628300-34628518	EMPTY
chr25	17188187	17188189	EMPTY	EMPTY	FILLED,chr25:34942956-34943167	FILLED,chr25:34410149-34410365	EMPTY	EMPTY	FILLED,chr25:35247040-35247251
chr25	17237018	17237018	EMPTY	FILLED,chr25:34458508-34458706	EMPTY	EMPTY	EMPTY	EMPTY	EMPTY
chr25	17269012	17269223	FILLED	FILLED	EMPTY,chr25:34862013-34862013	EMPTY,chr25:34329674-34329674	FILLED	FILLED	EMPTY,chr25:35166069-35166069
chr25	17278238	17278238	EMPTY	EMPTY	EMPTY	EMPTY	FILLED,chr25:34419111-34419334	EMPTY	EMPTY
chr25	17279230	17279232	EMPTY	EMPTY	FILLED,chr25:34851808-34852018	FILLED,chr25:34319476-34319681	FILLED,chr25:34417905-34418115	EMPTY	FILLED,chr25:35155866-35156077
chr25	17324729	17324729	EMPTY	FILLED,chr25:34370623-34370815	EMPTY	EMPTY	EMPTY	EMPTY	EMPTY
chr25	17325530	17325530	EMPTY	EMPTY	EMPTY	EMPTY	EMPTY	EMPTY	FILLED,chr25:35109248-35109454
chr25	17352383	17352593	FILLED	EMPTY,chr25:34342917-34342917	EMPTY,chr25:34778502-34778502	FILLED	EMPTY,chr25:34344602-34344602	EMPTY,chr25:34354596-34354596	FILLED
chr25	17413475	17413475	EMPTY	EMPTY	EMPTY	FILLED,chr25:34184434-34184639	EMPTY	EMPTY	EMPTY
chr25	17439152	17439152	EMPTY	FILLED,chr25:34255926-34256120	EMPTY	EMPTY	EMPTY	EMPTY	EMPTY
chr25	17444322	17444322	EMPTY	EMPTY	EMPTY	EMPTY	EMPTY	FILLED,chr25:34261943-34262151	EMPTY
chr25	17487342	17487342	EMPTY	EMPTY	EMPTY	EMPTY	EMPTY	FILLED,chr25:34218697-34218918	EMPTY
chr25	17555814	17555815	EMPTY	EMPTY	FILLED,chr25:34575124-34575335	FILLED,chr25:34042095-34042317	FILLED,chr25:34140461-34140684	EMPTY	EMPTY
chr25	17564300	17564302	EMPTY	EMPTY	EMPTY	EMPTY	EMPTY	FILLED,chr25:34141700-34141909	FILLED,chr25:34869194-34869404
chr25	17581886	17581887	EMPTY	EMPTY	EMPTY	FILLED,chr25:34015722-34015948	EMPTY	FILLED,chr25:34123838-34124064	FILLED,chr25:34851305-34851531
chr25	17585275	17585474	FILLED	FILLED	EMPTY,chr25:34545598-34545598	FILLED	EMPTY,chr25:34110933-34110933	EMPTY,chr25:34120481-34120481	FILLED
chr25	17628367	17628582	FILLED	EMPTY,chr25:34066170-34066170	FILLED	EMPTY,chr25:33968841-33968841	FILLED	EMPTY,chr25:34076979-34076979	EMPTY,chr25:34804673-34804673
chr25	17629350	17629352	EMPTY	EMPTY	EMPTY	FILLED,chr25:33967885-33968083	EMPTY	FILLED,chr25:34076024-34076221	EMPTY
chr25	17705322	17705557	FILLED	EMPTY,chr25:33989586-33989586	FILLED	FILLED	FILLED	FILLED	FILLED
chr25	17781847	17781849	EMPTY	EMPTY	EMPTY	EMPTY	FILLED,chr25:33914030-33914254	EMPTY	FILLED,chr25:34651212-34651438
chr25	17804262	17804262	EMPTY	EMPTY	EMPTY	EMPTY	FILLED,chr25:33891383-33891600	EMPTY	EMPTY
chr25	17818485	17818726	FILLED	EMPTY,chr25:33876818-33876818	FILLED	FILLED	FILLED	FILLED	EMPTY,chr25:34614552-34614552
chr25	17868940	17868940	EMPTY	FILLED,chr25:33827079-33827276	EMPTY	EMPTY	EMPTY	EMPTY	EMPTY
chr25	17938742	17938742	EMPTY	FILLED,chr25:33757141-33757339	EMPTY	EMPTY	EMPTY	EMPTY	EMPTY
chr25	17952864	17953078	FILLED	FILLED	FILLED	EMPTY,chr25:33644776-33644776	FILLED	FILLED	FILLED
chr25	17969456	17969456	EMPTY	EMPTY	EMPTY	EMPTY	EMPTY	EMPTY	FILLED,chr25:34463842-34464057
chr25	17989978	17989980	EMPTY	EMPTY	EMPTY	EMPTY	FILLED,chr25:33705769-33705980	EMPTY	FILLED,chr25:34443101-34443312
chr25	18087194	18087194	EMPTY	EMPTY	EMPTY	EMPTY	FILLED,chr25:33608329-33608538	EMPTY	EMPTY
chr25	18110491	18110493	EMPTY	EMPTY	EMPTY	FILLED,chr25:33487066-33487274	FILLED,chr25:33584828-33585037	FILLED,chr25:33595104-33595313	EMPTY
chr25	18111845	18111845	EMPTY	EMPTY	EMPTY	EMPTY	EMPTY	EMPTY	FILLED,chr25:34320906-34321091
chr25	18142501	18142503	EMPTY	EMPTY	EMPTY	FILLED,chr25:33454784-33455032	FILLED,chr25:33552553-33552801	FILLED,chr25:33562827-33563074	FILLED,chr25:34289973-34290220
chr25	18145701	18145703	EMPTY	EMPTY	FILLED,chr25:33985333-33985554	FILLED,chr25:33451369-33451585	FILLED,chr25:33549135-33549353	FILLED,chr25:33559407-33559627	FILLED,chr25:34286552-34286772
chr25	18347559	18347561	EMPTY	EMPTY	EMPTY	FILLED,chr25:33242075-33242293	EMPTY	EMPTY	FILLED,chr25:34087693-34087910
chr25	18380896	18380898	EMPTY	FILLED,chr25:33315168-33315380	EMPTY	EMPTY	FILLED,chr25:33312637-33312849	EMPTY	EMPTY
chr25	18401543	18401705	FILLED	EMPTY,chr25:33294584-33294584	EMPTY,chr25:33722360-33722360	EMPTY,chr25:33188506-33188506	EMPTY,chr25:33292102-33292102	EMPTY,chr25:33306807-33306807	EMPTY,chr25:34033545-34033545
chr25	18438980	18439180	FILLED	EMPTY,chr25:33257283-33257283	EMPTY,chr25:33685073-33685073	EMPTY,chr25:33151143-33151143	EMPTY,chr25:33254767-33254767	EMPTY,chr25:33269484-33269484	EMPTY,chr25:33996249-33996249
chr25	18474672	18474729	FILLED	FILLED	FILLED	FILLED	EMPTY,chr25:33219276-33219276	EMPTY,chr25:33234021-33234021	FILLED
chr25	18513538	18513743	FILLED	FILLED	FILLED	EMPTY,chr25:33076994-33076994	FILLED	EMPTY,chr25:33195410-33195410	EMPTY,chr25:33922132-33922132
chr25	18530812	18530812	EMPTY	FILLED,chr25:33165626-33165905	EMPTY	EMPTY	EMPTY	EMPTY	EMPTY
chr25	18577860	18577862	EMPTY	EMPTY	EMPTY	EMPTY	FILLED,chr25:33116073-33116283	FILLED,chr25:33131025-33131238	FILLED,chr25:33857883-33858095
chr25	18581965	18582164	FILLED	EMPTY,chr25:33114330-33114330	FILLED	FILLED	FILLED	FILLED	FILLED
chr25	18639399	18639402	EMPTY	EMPTY	EMPTY	EMPTY	FILLED,chr25:33054326-33054560	EMPTY	EMPTY
chr25	18675361	18675546	FILLED	FILLED	FILLED	FILLED	EMPTY,chr25:33018407-33018407	FILLED	FILLED
chr25	18701306	18701306	EMPTY	EMPTY	EMPTY	EMPTY	EMPTY	EMPTY	FILLED,chr25:33734271-33734473
chr25	18917644	18917644	EMPTY	EMPTY	EMPTY	FILLED,chr25:32669858-32670083	EMPTY	EMPTY	EMPTY
chr25	18979971	18980155	FILLED	FILLED	EMPTY,chr25:33144389-33144389	EMPTY,chr25:32608635-32608635	EMPTY,chr25:32715469-32715469	EMPTY,chr25:32729244-32729244	EMPTY,chr25:33454031-33454031
chr25	19026143	19026365	FILLED	EMPTY,chr25:32659234-32659234	EMPTY,chr25:33096585-33096585	EMPTY,chr25:32554628-32554628	EMPTY,chr25:32667619-32667619	EMPTY,chr25:32683175-32683175	EMPTY,chr25:33407996-33407996
chr25	19057897	19057901	EMPTY	EMPTY	EMPTY	FILLED,chr25:32522861-32523084	EMPTY	EMPTY	EMPTY
chr25	19070366	19070366	EMPTY	FILLED,chr25:32615019-32615243	EMPTY	EMPTY	EMPTY	EMPTY	EMPTY
chr25	19118485	19118485	EMPTY	EMPTY	EMPTY	EMPTY	EMPTY	EMPTY	FILLED,chr25:33315622-33315853
chr25	19128886	19128888	EMPTY	EMPTY	FILLED,chr25:32993900-32994152	FILLED,chr25:32450339-32450597	FILLED,chr25:32564923-32565177	FILLED,chr25:32580271-32580523	FILLED,chr25:33304953-33305204
chr25	19207645	19207645	EMPTY	FILLED,chr25:32477618-32477832	EMPTY	EMPTY	EMPTY	EMPTY	EMPTY
chr25	19252531	19252533	EMPTY	EMPTY	EMPTY	EMPTY	FILLED,chr25:32440725-32440946	FILLED,chr25:32456317-32456538	EMPTY
chr25	19253875	19253876	EMPTY	EMPTY	EMPTY	EMPTY	FILLED,chr25:32439185-32439385	FILLED,chr25:32454777-32454977	EMPTY
chr25	19259427	19259427	EMPTY	EMPTY	EMPTY	FILLED,chr25:32319439-32319654	EMPTY	EMPTY	EMPTY
chr25	19284531	19284533	EMPTY	EMPTY	FILLED,chr25:32837707-32837915	EMPTY	FILLED,chr25:32408300-32408508	EMPTY	FILLED,chr25:33149430-33149638
chr25	19287865	19287865	EMPTY	FILLED,chr25:32390756-32390973	EMPTY	EMPTY	EMPTY	EMPTY	EMPTY
chr25	19293895	19293895	EMPTY	EMPTY	EMPTY	FILLED,chr25:32284783-32284998	EMPTY	EMPTY	EMPTY
chr25	19320112	19320112	EMPTY	EMPTY	EMPTY	EMPTY	EMPTY	FILLED,chr25:32388206-32388425	EMPTY
chr25	19320905	19320905	EMPTY	EMPTY	EMPTY	FILLED,chr25:32257554-32257765	EMPTY	EMPTY	EMPTY
chr25	19327117	19327344	FILLED	EMPTY,chr25:32351457-32351457	EMPTY,chr25:32795069-32795069	EMPTY,chr25:32251353-32251353	EMPTY,chr25:32365472-32365472	EMPTY,chr25:32381201-32381201	FILLED
chr25	19398590	19398590	EMPTY	EMPTY	EMPTY	EMPTY	EMPTY	EMPTY	FILLED,chr25:33035202-33035404
chr25	19513020	19513020	EMPTY	EMPTY	EMPTY	FILLED,chr25:32065567-32065792	EMPTY	EMPTY	EMPTY
chr25	19524752	19524752	EMPTY	EMPTY	EMPTY	EMPTY	FILLED,chr25:32168103-32168317	EMPTY	EMPTY
chr25	19533826	19533826	EMPTY	EMPTY	EMPTY	EMPTY	FILLED,chr25:32158795-32159003	EMPTY	EMPTY
chr25	19534342	19534342	EMPTY	EMPTY	EMPTY	EMPTY	EMPTY	FILLED,chr25:32173802-32173997	EMPTY
chr25	19545437	19545439	EMPTY	EMPTY	EMPTY	FILLED,chr25:32032960-32033170	FILLED,chr25:32146993-32147192	FILLED,chr25:32162484-32162694	FILLED,chr25:32888110-32888319
chr25	19615744	19615744	EMPTY	EMPTY	EMPTY	EMPTY	EMPTY	FILLED,chr25:32091964-32092167	EMPTY
chr25	19628694	19628696	EMPTY	FILLED,chr25:32049815-32050031	EMPTY	EMPTY	FILLED,chr25:32063580-32063794	EMPTY	EMPTY
chr25	19631208	19631415	FILLED	FILLED	FILLED	FILLED	EMPTY,chr25:32061075-32061075	FILLED	FILLED
chr25	19661678	19661893	FILLED	EMPTY,chr25:32017739-32017739	EMPTY,chr25:32462494-32462494	EMPTY,chr25:31916937-31916937	EMPTY,chr25:32032017-32032017	EMPTY,chr25:32047364-32047364	EMPTY,chr25:32773203-32773203
chr25	19704512	19704728	FILLED	EMPTY,chr25:31975139-31975139	FILLED	FILLED	FILLED	EMPTY,chr25:32004733-32004733	FILLED
chr25	19758241	19758241	EMPTY	EMPTY	EMPTY	FILLED,chr25:31820439-31820637	EMPTY	EMPTY	EMPTY
chr25	19789295	19789297	EMPTY	EMPTY	FILLED,chr25:32336673-32336870	EMPTY	FILLED,chr25:31905993-31906190	FILLED,chr25:31921720-31921917	FILLED,chr25:32647162-32647359
chr25	19924522	19924522	EMPTY	EMPTY	EMPTY	EMPTY	EMPTY	EMPTY	FILLED,chr25:32511737-32511940
chr25	20110066	20110068	EMPTY	EMPTY	FILLED,chr25:32015837-32016048	EMPTY	EMPTY	FILLED,chr25:31600749-31600961	EMPTY
chr25	20147635	20147635	EMPTY	FILLED,chr25:31533877-31534084	EMPTY	EMPTY	EMPTY	EMPTY	EMPTY
chr25	20184773	20184775	EMPTY	FILLED,chr25:31496533-31496746	EMPTY	EMPTY	EMPTY	EMPTY	FILLED,chr25:32250921-32251110
chr25	20206904	20207086	FILLED	EMPTY,chr25:31474539-31474539	EMPTY,chr25:31919005-31919005	EMPTY,chr25:31371993-31371993	EMPTY,chr25:31488657-31488657	EMPTY,chr25:31503933-31503933	EMPTY,chr25:32228790-32228790
chr25	20226088	20226088	EMPTY	EMPTY	EMPTY	EMPTY	EMPTY	EMPTY	FILLED,chr25:32209569-32209808
chr25	20230762	20230961	FILLED	EMPTY,chr25:31450867-31450867	EMPTY,chr25:31895268-31895268	EMPTY,chr25:31348258-31348258	EMPTY,chr25:31464920-31464920	EMPTY,chr25:31480274-31480274	EMPTY,chr25:32204894-32204894
chr25	20248527	20248529	EMPTY	EMPTY	EMPTY	EMPTY	FILLED,chr25:31447193-31447379	FILLED,chr25:31462514-31462719	EMPTY
chr25	20249367	20249577	FILLED	FILLED	EMPTY,chr25:31876876-31876877	FILLED	EMPTY,chr25:31446353-31446354	EMPTY,chr25:31461671-31461672	EMPTY,chr25:32186506-32186507
chr25	20287168	20287168	EMPTY	FILLED,chr25:31394499-31394717	EMPTY	EMPTY	EMPTY	EMPTY	EMPTY
chr25	20300167	20300376	FILLED	EMPTY,chr25:31381492-31381492	EMPTY,chr25:31826391-31826391	EMPTY,chr25:31279056-31279056	EMPTY,chr25:31395814-31395814	EMPTY,chr25:31411095-31411095	EMPTY,chr25:32135894-32135894
chr25	20302544	20302756	FILLED	EMPTY,chr25:31379297-31379297	EMPTY,chr25:31824234-31824234	EMPTY,chr25:31276886-31276886	EMPTY,chr25:31393629-31393629	EMPTY,chr25:31408933-31408933	EMPTY,chr25:32133707-32133707
chr25	20322044	20322202	FILLED	EMPTY,chr25:31360012-31360012	FILLED	FILLED	FILLED	FILLED	FILLED
chr25	20416737	20416948	FILLED	EMPTY,chr25:31265344-31265344	EMPTY,chr25:31710277-31710277	EMPTY,chr25:31162930-31162930	FILLED	FILLED	EMPTY,chr25:32019523-32019523
chr25	20419791	20419793	EMPTY	FILLED,chr25:31262288-31262505	EMPTY	EMPTY	EMPTY	EMPTY	FILLED,chr25:32016468-32016685
chr25	20470422	20470424	EMPTY	FILLED,chr25:31211798-31211984	EMPTY	EMPTY	EMPTY	FILLED,chr25:31240824-31241010	EMPTY
chr25	20484747	20484968	FILLED	EMPTY,chr25:31197487-31197487	EMPTY,chr25:31642808-31642808	EMPTY,chr25:31094884-31094884	EMPTY,chr25:31188930-31188930	EMPTY,chr25:31226494-31226494	EMPTY,chr25:31951905-31951905
chr25	20520520	20520717	FILLED	EMPTY,chr25:31161758-31161758	EMPTY,chr25:31607087-31607087	EMPTY,chr25:31059287-31059287	FILLED	FILLED	EMPTY,chr25:31916310-31916310
chr25	20522407	20522586	FILLED	EMPTY,chr25:31160075-31160075	EMPTY,chr25:31605406-31605406	EMPTY,chr25:31057607-31057607	FILLED	FILLED	EMPTY,chr25:31914629-31914629
chr25	20525867	20526073	FILLED	FILLED	FILLED	FILLED	FILLED	EMPTY,chr25:31185522-31185522	EMPTY,chr25:31911321-31911321
chr25	20604731	20604731	EMPTY	EMPTY	EMPTY	EMPTY	EMPTY	EMPTY	FILLED,chr25:31832481-31832687
chr25	20605303	20605330	EMPTY	FILLED,chr25:31077374-31077493	EMPTY	FILLED,chr25:30975087-30975208	EMPTY	FILLED,chr25:31106257-31106376	FILLED,chr25:31831782-31831893
chr25	20619367	20619369	EMPTY	EMPTY	EMPTY	EMPTY	FILLED,chr25:31054482-31054698	EMPTY	FILLED,chr25:31817494-31817716
chr25	20674849	20675044	FILLED	EMPTY,chr25:31007890-31007890	FILLED	FILLED	EMPTY,chr25:30998616-30998616	EMPTY,chr25:31036871-31036871	FILLED
chr25	20765210	20765212	EMPTY	FILLED,chr25:30917506-30917717	FILLED,chr25:31362430-31362640	EMPTY	EMPTY	EMPTY	FILLED,chr25:31671456-31671666
chr25	20783558	20783558	EMPTY	EMPTY	EMPTY	EMPTY	EMPTY	EMPTY	FILLED,chr25:31652880-31653088
chr25	20816388	20816390	EMPTY	EMPTY	FILLED,chr25:31311435-31311634	FILLED,chr25:30763577-30763777	FILLED,chr25:30857262-30857463	EMPTY	FILLED,chr25:31619877-31620077
chr25	20857393	20857395	EMPTY	EMPTY	FILLED,chr25:31270254-31270454	EMPTY	FILLED,chr25:30813875-30814075	FILLED,chr25:30853235-30853435	FILLED,chr25:31578636-31578836
chr25	20884854	20884854	EMPTY	EMPTY	EMPTY	EMPTY	EMPTY	EMPTY	FILLED,chr25:31550966-31551179
chr25	20889376	20889378	EMPTY	FILLED,chr25:30793036-30793282	EMPTY	FILLED,chr25:30690343-30690587	FILLED,chr25:30781630-30781814	EMPTY	FILLED,chr25:31546223-31546471
chr25	20890952	20890952	EMPTY	EMPTY	EMPTY	EMPTY	EMPTY	FILLED,chr25:30819164-30819419	EMPTY
chr25	20897160	20897375	FILLED	EMPTY,chr25:30785252-30785252	EMPTY,chr25:31230504-31230504	EMPTY,chr25:30682559-30682559	EMPTY,chr25:30773852-30773852	EMPTY,chr25:30812959-30812959	EMPTY,chr25:31538441-31538441
chr25	20974899	20974901	EMPTY	FILLED,chr25:30707526-30707744	EMPTY	EMPTY	EMPTY	EMPTY	EMPTY
chr25	21016004	21016004	EMPTY	EMPTY	FILLED,chr25:31111818-31112043	EMPTY	EMPTY	EMPTY	EMPTY
chr25	21140199	21140228	EMPTY	EMPTY	EMPTY	FILLED,chr25:30439310-30439523	EMPTY	EMPTY	FILLED,chr25:31266401-31266597
chr25	21289860	21290066	FILLED	EMPTY,chr25:30392448-30392448	EMPTY,chr25:30838082-30838082	EMPTY,chr25:30289544-30289544	EMPTY,chr25:30372073-30372073	EMPTY,chr25:30419742-30419742	EMPTY,chr25:31116719-31116719
chr25	21309630	21309840	FILLED	EMPTY,chr25:30372651-30372651	EMPTY,chr25:30818563-30818563	EMPTY,chr25:30270009-30270009	EMPTY,chr25:30352554-30352554	EMPTY,chr25:30400193-30400193	EMPTY,chr25:31097201-31097201
chr25	21332526	21332745	FILLED	EMPTY,chr25:30349928-30349928	EMPTY,chr25:30795885-30795885	EMPTY,chr25:30247326-30247326	EMPTY,chr25:30329916-30329916	FILLED	FILLED
chr25	21355608	21355809	FILLED	EMPTY,chr25:30327047-30327047	EMPTY,chr25:30773024-30773024	EMPTY,chr25:30224448-30224448	EMPTY,chr25:30307045-30307045	EMPTY,chr25:30354441-30354441	FILLED
chr25	21444081	21444084	EMPTY	EMPTY	EMPTY	FILLED,chr25:30135925-30136086	FILLED,chr25:30218698-30218838	FILLED,chr25:30265931-30266091	EMPTY
chr25	21503948	21503950	EMPTY	EMPTY	FILLED,chr25:30624689-30624887	EMPTY	FILLED,chr25:30158639-30158837	EMPTY	FILLED,chr25:30902920-30903118
chr25	21632694	21632904	FILLED	EMPTY,chr25:30050364-30050365	FILLED	EMPTY,chr25:29947505-29947506	EMPTY,chr25:30029528-30029529	FILLED	FILLED
chr25	21633858	21633869	EMPTY	EMPTY	EMPTY	FILLED,chr25:29946387-29946549	EMPTY	EMPTY	EMPTY
chr25	21649014	21649016	EMPTY	EMPTY	EMPTY	EMPTY	FILLED,chr25:30013174-30013406	EMPTY	FILLED,chr25:30757794-30758026
chr25	21658298	21658298	EMPTY	FILLED,chr25:30024752-30024960	EMPTY	EMPTY	EMPTY	EMPTY	EMPTY
chr25	21660166	21660356	FILLED	EMPTY,chr25:30022872-30022872	FILLED	EMPTY,chr25:29920078-29920078	FILLED	EMPTY,chr25:30049695-30049695	EMPTY,chr25:30746652-30746652
chr25	21667501	21667501	EMPTY	EMPTY	EMPTY	FILLED,chr25:29912702-29912932	EMPTY	EMPTY	EMPTY
chr25	21727676	21727882	FILLED	EMPTY,chr25:29955448-29955448	EMPTY,chr25:30465817-30465817	EMPTY,chr25:29852551-29852551	EMPTY,chr25:29934496-29934496	EMPTY,chr25:29982384-29982384	EMPTY,chr25:30679416-30679416
chr25	21776328	21776328	EMPTY	FILLED,chr25:29906747-29906952	EMPTY	EMPTY	EMPTY	EMPTY	EMPTY
chr25	21814158	21814158	EMPTY	EMPTY	EMPTY	EMPTY	EMPTY	EMPTY	FILLED,chr25:30593046-30593251
chr25	21878854	21878854	EMPTY	EMPTY	EMPTY	EMPTY	FILLED,chr25:29783432-29783630	EMPTY	EMPTY
chr25	22039292	22039292	EMPTY	EMPTY	EMPTY	FILLED,chr25:29540743-29540944	EMPTY	EMPTY	EMPTY
chr25	22048212	22048212	EMPTY	EMPTY	EMPTY	FILLED,chr25:29531602-29531836	EMPTY	EMPTY	EMPTY
chr25	22053795	22054015	FILLED	FILLED	EMPTY,chr25:30136347-30136347	EMPTY,chr25:29525808-29525808	FILLED	FILLED	FILLED
chr25	22127960	22128169	FILLED	FILLED	EMPTY,chr25:30062523-30062523	EMPTY,chr25:29451929-29451929	EMPTY,chr25:29531349-29531349	EMPTY,chr25:29582066-29582066	EMPTY,chr25:30279375-30279375
chr25	22161169	22161171	EMPTY	EMPTY	FILLED,chr25:30029279-30029513	EMPTY	FILLED,chr25:29498098-29498344	FILLED,chr25:29548809-29549053	FILLED,chr25:30246117-30246364
chr25	22163891	22163893	EMPTY	FILLED,chr25:29518469-29518678	EMPTY	FILLED,chr25:29415969-29416173	EMPTY	EMPTY	EMPTY
chr25	22181731	22181733	EMPTY	FILLED,chr25:29500435-29500631	FILLED,chr25:30008542-30008738	EMPTY	FILLED,chr25:29477373-29477569	FILLED,chr25:29528076-29528272	EMPTY
chr25	22209974	22210206	FILLED	EMPTY,chr25:29472287-29472287	EMPTY,chr25:29980385-29980385	EMPTY,chr25:29363675-29363675	EMPTY,chr25:29449304-29449304	EMPTY,chr25:29499925-29499925	EMPTY,chr25:30170850-30170850
chr25	22243723	22243961	FILLED	FILLED	EMPTY,chr25:29946846-29946846	EMPTY,chr25:29330137-29330137	EMPTY,chr25:29415775-29415775	EMPTY,chr25:29466385-29466385	EMPTY,chr25:30136988-30136988
chr25	22256449	22256449	EMPTY	FILLED,chr25:29425797-29426010	EMPTY	EMPTY	EMPTY	EMPTY	EMPTY
chr25	22357245	22357480	FILLED	EMPTY,chr25:29324898-29324898	FILLED	FILLED	FILLED	FILLED	FILLED
chr25	22373701	22373916	FILLED	EMPTY,chr25:29308652-29308652	EMPTY,chr25:29817157-29817157	EMPTY,chr25:29200382-29200382	EMPTY,chr25:29286063-29286063	EMPTY,chr25:29336622-29336622	EMPTY,chr25:30007233-30007233
chr25	22379639	22379849	FILLED	EMPTY,chr25:29302921-29302922	EMPTY,chr25:29811448-29811449	FILLED	FILLED	FILLED	FILLED
chr25	22406050	22406052	EMPTY	FILLED,chr25:29276546-29276747	EMPTY	EMPTY	EMPTY	FILLED,chr25:29304366-29304566	FILLED,chr25:29974982-29975183
chr25	22445448	22445448	EMPTY	EMPTY	EMPTY	FILLED,chr25:29128576-29128781	EMPTY	EMPTY	EMPTY
chr25	22460035	22460228	FILLED	EMPTY,chr25:29222718-29222718	EMPTY,chr25:29731578-29731578	EMPTY,chr25:29113985-29113985	EMPTY,chr25:29200309-29200309	EMPTY,chr25:29250270-29250270	EMPTY,chr25:29921194-29921194
chr25	22461180	22461393	FILLED	EMPTY,chr25:29221766-29221766	FILLED	FILLED	EMPTY,chr25:29199369-29199369	FILLED	FILLED
chr25	22523232	22523232	EMPTY	EMPTY	EMPTY	EMPTY	FILLED,chr25:29137364-29137589	EMPTY	EMPTY
chr25	22527428	22527430	EMPTY	EMPTY	EMPTY	EMPTY	FILLED,chr25:29132919-29133167	FILLED,chr25:29182841-29183088	FILLED,chr25:29853782-29854030
chr25	22530041	22530041	EMPTY	FILLED,chr25:29152790-29153056	EMPTY	EMPTY	EMPTY	EMPTY	EMPTY
chr25	22535119	22535119	EMPTY	EMPTY	EMPTY	EMPTY	FILLED,chr25:29125057-29125239	EMPTY	EMPTY
chr25	22546544	22546544	EMPTY	EMPTY	EMPTY	EMPTY	EMPTY	EMPTY	FILLED,chr25:29834255-29834460
chr25	22591748	22591958	FILLED	EMPTY,chr25:29091095-29091095	EMPTY,chr25:29600034-29600034	FILLED	FILLED	FILLED	FILLED
chr25	22595707	22595914	FILLED	EMPTY,chr25:29087350-29087350	EMPTY,chr25:29596296-29596296	FILLED	FILLED	FILLED	FILLED
chr25	22596901	22596901	EMPTY	FILLED,chr25:29086161-29086360	EMPTY	EMPTY	EMPTY	EMPTY	EMPTY
chr25	22600815	22601032	FILLED	EMPTY,chr25:29082242-29082242	EMPTY,chr25:29591397-29591397	FILLED	EMPTY,chr25:29059447-29059447	FILLED	FILLED
chr25	22601524	22601742	FILLED	EMPTY,chr25:29081744-29081748	EMPTY,chr25:29590905-29590905	FILLED	EMPTY,chr25:29058953-29058954	FILLED	FILLED
chr25	22622427	22622427	EMPTY	EMPTY	EMPTY	EMPTY	FILLED,chr25:29039447-29039654	EMPTY	EMPTY
chr25	22624342	22624342	EMPTY	FILLED,chr25:29059940-29060134	EMPTY	EMPTY	EMPTY	EMPTY	EMPTY
chr25	22631856	22632072	FILLED	EMPTY,chr25:29052197-29052197	EMPTY,chr25:29561782-29561782	FILLED	EMPTY,chr25:29029818-29029818	EMPTY,chr25:29078188-29078188	FILLED
chr25	22633753	22633753	EMPTY	EMPTY	EMPTY	EMPTY	EMPTY	FILLED,chr25:29076283-29076493	EMPTY
chr25	22654486	22654486	EMPTY	EMPTY	EMPTY	EMPTY	EMPTY	EMPTY	FILLED,chr25:29727167-29727389
chr25	22676887	22676887	EMPTY	EMPTY	EMPTY	FILLED,chr25:28898173-28898386	EMPTY	EMPTY	EMPTY
chr25	22739050	22739256	FILLED	EMPTY,chr25:28945202-28945202	FILLED	FILLED	FILLED	FILLED	EMPTY,chr25:29642811-29642811
chr25	22748737	22748738	EMPTY	EMPTY	EMPTY	EMPTY	EMPTY	EMPTY	FILLED,chr25:29632900-29633107
chr25	22902218	22902220	EMPTY	FILLED,chr25:28780145-28780347	EMPTY	FILLED,chr25:28671058-28671255	FILLED,chr25:28757685-28757884	EMPTY	FILLED,chr25:29478100-29478299
chr25	22942981	22943203	FILLED	EMPTY,chr25:28739321-28739321	EMPTY,chr25:29250340-29250340	EMPTY,chr25:28630248-28630248	EMPTY,chr25:28716886-28716886	FILLED	EMPTY,chr25:29437306-29437306
chr25	22978074	22978293	FILLED	EMPTY,chr25:28704666-28704666	EMPTY,chr25:29215498-29215498	EMPTY,chr25:28595380-28595380	EMPTY,chr25:28682024-28682024	EMPTY,chr25:28731689-28731689	EMPTY,chr25:29402655-29402655
chr25	22984176	22984176	EMPTY	EMPTY	EMPTY	EMPTY	EMPTY	EMPTY	FILLED,chr25:29396544-29396766
chr25	23016553	23016771	FILLED	EMPTY,chr25:28666378-28666378	EMPTY,chr25:29177250-29177250	EMPTY,chr25:28557119-28557119	EMPTY,chr25:28643761-28643761	EMPTY,chr25:28693430-28693430	EMPTY,chr25:29364176-29364176
chr25	23078462	23078462	EMPTY	EMPTY	EMPTY	FILLED,chr25:28495242-28495462	EMPTY	EMPTY	EMPTY
chr25	23079358	23079358	EMPTY	FILLED,chr25:28603535-28603728	EMPTY	EMPTY	EMPTY	EMPTY	EMPTY
chr25	23084328	23084529	FILLED	EMPTY,chr25:28598565-28598565	EMPTY,chr25:29109689-29109689	EMPTY,chr25:28489381-28489381	EMPTY,chr25:28576210-28576210	EMPTY,chr25:28625883-28625883	EMPTY,chr25:29296638-29296638
chr25	23171379	23171379	EMPTY	EMPTY	EMPTY	EMPTY	EMPTY	EMPTY	FILLED,chr25:29209450-29209675
chr25	23197543	23197543	EMPTY	FILLED,chr25:28485287-28485493	EMPTY	EMPTY	EMPTY	EMPTY	EMPTY
chr25	23212415	23212415	EMPTY	EMPTY	EMPTY	FILLED,chr25:28361329-28361531	EMPTY	EMPTY	EMPTY
chr25	23215937	23216155	FILLED	EMPTY,chr25:28466892-28466892	FILLED	FILLED	FILLED	FILLED	FILLED
chr25	23245629	23245629	EMPTY	FILLED,chr25:28437253-28437459	EMPTY	EMPTY	EMPTY	EMPTY	EMPTY
chr25	23264571	23264571	EMPTY	FILLED,chr25:28418339-28418544	EMPTY	EMPTY	EMPTY	EMPTY	EMPTY
chr25	23264685	23264687	EMPTY	EMPTY	FILLED,chr25:28929380-28929591	EMPTY	FILLED,chr25:28395815-28396031	FILLED,chr25:28445409-28445622	EMPTY
chr25	23277485	23277487	EMPTY	EMPTY	FILLED,chr25:28916311-28916528	FILLED,chr25:28295959-28296175	FILLED,chr25:28382746-28382963	FILLED,chr25:28432338-28432555	FILLED,chr25:29103047-29103264
chr25	23291478	23291478	EMPTY	EMPTY	EMPTY	EMPTY	FILLED,chr25:28368540-28368757	EMPTY	EMPTY
chr25	23308523	23308775	FILLED	EMPTY,chr25:28374393-28374402	EMPTY,chr25:28885294-28885303	EMPTY,chr25:28264898-28264907	EMPTY,chr25:28351516-28351525	EMPTY,chr25:28401279-28401288	EMPTY,chr25:29072003-29072012
chr25	23376214	23376216	EMPTY	EMPTY	FILLED,chr25:28816536-28816764	FILLED,chr25:28196173-28196403	FILLED,chr25:28282762-28282990	FILLED,chr25:28332500-28332731	FILLED,chr25:29003219-29003451
chr25	23466685	23466898	FILLED	EMPTY,chr25:28215209-28215209	FILLED	FILLED	FILLED	FILLED	FILLED
chr25	23480117	23480117	EMPTY	EMPTY	EMPTY	FILLED,chr25:28091947-28092154	EMPTY	EMPTY	EMPTY
chr25	23522593	23522779	FILLED	EMPTY,chr25:28159386-28159386	EMPTY,chr25:28669987-28669987	EMPTY,chr25:28049471-28049471	EMPTY,chr25:28136202-28136202	EMPTY,chr25:28185909-28185909	EMPTY,chr25:28856658-28856658
chr25	23565508	23565510	EMPTY	EMPTY	EMPTY	FILLED,chr25:28006548-28006747	EMPTY	EMPTY	FILLED,chr25:28813737-28813935
chr25	23579844	23579848	EMPTY	EMPTY	EMPTY	FILLED,chr25:27992029-27992245	EMPTY	EMPTY	FILLED,chr25:28799201-28799416
chr25	23777399	23777401	EMPTY	FILLED,chr25:27904405-27904617	FILLED,chr25:28416352-28416568	EMPTY	FILLED,chr25:27882537-27882753	EMPTY	FILLED,chr25:28601436-28601651
chr25	23802844	23802844	EMPTY	EMPTY	EMPTY	EMPTY	EMPTY	FILLED,chr25:27905642-27905838	EMPTY
chr25	23897979	23897981	EMPTY	EMPTY	FILLED,chr25:28288353-28288546	EMPTY	FILLED,chr25:27754508-27754701	EMPTY	EMPTY
chr25	24069915	24069917	EMPTY	EMPTY	FILLED,chr25:28129034-28129242	FILLED,chr25:27494062-27494272	FILLED,chr25:27581669-27581877	EMPTY	FILLED,chr25:28301219-28301428
chr25	24086817	24087032	FILLED	FILLED	EMPTY,chr25:28112314-28112314	FILLED	EMPTY,chr25:27564951-27564951	FILLED	FILLED
chr25	24107062	24107067	EMPTY	EMPTY	EMPTY	EMPTY	EMPTY	EMPTY	FILLED,chr25:28263809-28264038
chr25	24382420	24382420	EMPTY	EMPTY	EMPTY	EMPTY	FILLED,chr25:27269725-27269943	EMPTY	EMPTY
chr25	24391496	24391496	EMPTY	EMPTY	EMPTY	EMPTY	EMPTY	FILLED,chr25:27308687-27308918	EMPTY
chr25	24612778	24612978	FILLED	EMPTY,chr25:27069526-27069526	EMPTY,chr25:27586820-27586820	EMPTY,chr25:26952802-26952802	EMPTY,chr25:27039250-27039250	EMPTY,chr25:27087334-27087334	EMPTY,chr25:27758481-27758481
chr25	24652327	24652327	EMPTY	EMPTY	EMPTY	FILLED,chr25:26913077-26913291	EMPTY	EMPTY	EMPTY
chr25	24695939	24695941	EMPTY	FILLED,chr25:26985802-26986012	EMPTY	EMPTY	FILLED,chr25:26955831-26956041	FILLED,chr25:27003461-27003671	EMPTY
chr25	24776049	24776049	EMPTY	EMPTY	EMPTY	FILLED,chr25:26788981-26789198	EMPTY	EMPTY	EMPTY
chr25	24819495	24819707	FILLED	FILLED	EMPTY,chr25:27380203-27380203	FILLED	EMPTY,chr25:26831563-26831563	FILLED	FILLED
chr25	24839043	24839052	EMPTY	EMPTY	FILLED,chr25:27360639-27360844	FILLED,chr25:26725758-26725963	FILLED,chr25:26812053-26812230	EMPTY	FILLED,chr25:27530923-27531128
chr25	24852550	24852764	FILLED	EMPTY,chr25:26829041-26829041	FILLED	FILLED	FILLED	EMPTY,chr25:26846735-26846735	FILLED
chr25	24861773	24861775	EMPTY	EMPTY	EMPTY	EMPTY	EMPTY	FILLED,chr25:26837524-26837727	FILLED,chr25:27508038-27508241
chr25	24861885	24861885	EMPTY	FILLED,chr25:26819720-26819910	EMPTY	EMPTY	EMPTY	EMPTY	EMPTY
chr25	24920763	24920961	FILLED	EMPTY,chr25:26760828-26760828	FILLED	FILLED	FILLED	FILLED	FILLED
chr25	24925665	24925665	EMPTY	EMPTY	FILLED,chr25:27274585-27274790	EMPTY	EMPTY	EMPTY	EMPTY
chr25	24937540	24937763	FILLED	EMPTY,chr25:26743745-26743745	EMPTY,chr25:27262516-27262517	FILLED	EMPTY,chr25:26714405-26714405	FILLED	FILLED
chr25	24942532	24942534	EMPTY	EMPTY	FILLED,chr25:27257544-27257765	EMPTY	EMPTY	EMPTY	EMPTY
chr25	24943039	24943263	FILLED	EMPTY,chr25:26738480-26738480	EMPTY,chr25:27257040-27257040	EMPTY,chr25:26621026-26621026	EMPTY,chr25:26709141-26709141	EMPTY,chr25:26756755-26756755	EMPTY,chr25:27427236-27427236
chr25	24953971	24953971	EMPTY	EMPTY	FILLED,chr25:27246121-27246319	EMPTY	EMPTY	EMPTY	EMPTY
chr25	25082067	25082069	EMPTY	FILLED,chr25:26599200-26599404	EMPTY	FILLED,chr25:26482095-26482297	EMPTY	FILLED,chr25:26617502-26617705	FILLED,chr25:27288366-27288568
chr25	25164667	25164686	EMPTY	EMPTY	FILLED,chr25:27035410-27035661	EMPTY	EMPTY	FILLED,chr25:26534551-26534802	FILLED,chr25:27205453-27205708
chr25	25176700	25176702	EMPTY	EMPTY	FILLED,chr25:27023185-27023389	EMPTY	FILLED,chr25:26473868-26474072	EMPTY	EMPTY
chr25	25178017	25178019	EMPTY	EMPTY	FILLED,chr25:27021658-27021869	EMPTY	FILLED,chr25:26472340-26472552	EMPTY	EMPTY
chr25	25212050	25212050	EMPTY	EMPTY	EMPTY	FILLED,chr25:26351813-26352018	EMPTY	EMPTY	EMPTY
chr25	25247323	25247323	EMPTY	EMPTY	FILLED,chr25:26952124-26952323	EMPTY	EMPTY	EMPTY	EMPTY
chr25	25326698	25326963	FILLED	EMPTY,chr25:26355207-26355207	EMPTY,chr25:26873321-26873321	EMPTY,chr25:26237334-26237334	EMPTY,chr25:26324121-26324121	EMPTY,chr25:26372779-26372779	EMPTY,chr25:27043682-27043682
chr25	25372280	25372503	FILLED	FILLED	FILLED	FILLED	FILLED	EMPTY,chr25:26327441-26327441	EMPTY,chr25:26998322-26998322
chr25	25412397	25412399	EMPTY	FILLED,chr25:26269544-26269737	FILLED,chr25:26787734-26787926	FILLED,chr25:26151669-26151862	FILLED,chr25:26238563-26238755	FILLED,chr25:26286641-26286834	EMPTY
chr25	25433170	25433170	EMPTY	EMPTY	EMPTY	EMPTY	FILLED,chr25:26217564-26217780	EMPTY	EMPTY
chr25	25434252	25434468	FILLED	EMPTY,chr25:26247691-26247691	EMPTY,chr25:26765878-26765878	EMPTY,chr25:26129771-26129771	EMPTY,chr25:26216494-26216494	EMPTY,chr25:26264759-26264759	EMPTY,chr25:26935972-26935972
chr25	25435994	25435994	EMPTY	EMPTY	EMPTY	EMPTY	FILLED,chr25:26214763-26214967	EMPTY	EMPTY
chr25	25438924	25439134	FILLED	FILLED	FILLED	FILLED	EMPTY,chr25:26211838-26211838	FILLED	FILLED
chr25	25452244	25452254	EMPTY	FILLED,chr25:26236465-26236663	EMPTY	EMPTY	FILLED,chr25:26198511-26198700	EMPTY	EMPTY
chr25	25466866	25466868	EMPTY	EMPTY	FILLED,chr25:26740077-26740288	FILLED,chr25:26103943-26104159	FILLED,chr25:26183743-26183954	FILLED,chr25:26238912-26239124	EMPTY
chr25	25475283	25475285	EMPTY	EMPTY	FILLED,chr25:26731454-26731657	EMPTY	FILLED,chr25:26175122-26175325	EMPTY	EMPTY
chr25	25519764	25519766	EMPTY	EMPTY	FILLED,chr25:26686693-26686936	FILLED,chr25:26050740-26050966	FILLED,chr25:26130368-26130587	EMPTY	FILLED,chr25:26857075-26857300
chr25	25521237	25521430	FILLED	EMPTY,chr25:26167504-26167504	EMPTY,chr25:26685223-26685223	EMPTY,chr25:26049270-26049270	EMPTY,chr25:26128898-26128898	FILLED	EMPTY,chr25:26855605-26855605
chr25	25534972	25535174	FILLED	EMPTY,chr25:26153969-26153969	EMPTY,chr25:26671696-26671696	EMPTY,chr25:26035730-26035730	EMPTY,chr25:26115378-26115378	EMPTY,chr25:26170563-26170563	EMPTY,chr25:26842053-26842053
chr25	25546589	25546591	EMPTY	FILLED,chr25:26142389-26142618	EMPTY	EMPTY	EMPTY	EMPTY	FILLED,chr25:26830467-26830693
chr25	25563723	25563938	FILLED	FILLED	EMPTY,chr25:26643218-26643218	EMPTY,chr25:26007238-26007238	EMPTY,chr25:26086903-26086903	EMPTY,chr25:26142048-26142048	EMPTY,chr25:26813299-26813299
chr25	25564082	25564299	FILLED	FILLED	EMPTY,chr25:26643074-26643074	EMPTY,chr25:26007094-26007094	EMPTY,chr25:26086759-26086759	EMPTY,chr25:26141904-26141904	EMPTY,chr25:26813155-26813155
chr25	25591839	25591846	EMPTY	EMPTY	FILLED,chr25:26615335-26615545	EMPTY	FILLED,chr25:26057940-26058149	EMPTY	FILLED,chr25:26785423-26785630
chr25	25640964	25641189	FILLED	EMPTY,chr25:26048202-26048202	EMPTY,chr25:26566702-26566702	FILLED	EMPTY,chr25:26009386-26009386	FILLED	EMPTY,chr25:26736313-26736313
chr25	25645521	25645521	EMPTY	EMPTY	EMPTY	FILLED,chr25:25925655-25925858	EMPTY	EMPTY	EMPTY
chr25	25651348	25651348	EMPTY	EMPTY	EMPTY	FILLED,chr25:25919738-25919931	EMPTY	EMPTY	EMPTY
chr25	25652088	25652285	FILLED	EMPTY,chr25:26037382-26037382	EMPTY,chr25:26555879-26555879	EMPTY,chr25:25918982-25918982	EMPTY,chr25:25998555-25998555	EMPTY,chr25:26054150-26054150	EMPTY,chr25:26725472-26725472
chr25	25686056	25686255	FILLED	EMPTY,chr25:26003586-26003586	EMPTY,chr25:26522072-26522072	EMPTY,chr25:25885210-25885210	EMPTY,chr25:25964765-25964765	EMPTY,chr25:26020345-26020345	EMPTY,chr25:26691657-26691657
chr25	25735788	25735788	EMPTY	EMPTY	EMPTY	FILLED,chr25:25835454-25835690	EMPTY	EMPTY	EMPTY
chr25	25757628	25757628	EMPTY	EMPTY	EMPTY	EMPTY	EMPTY	FILLED,chr25:25948835-25949030	EMPTY
chr25	25770038	25770038	EMPTY	EMPTY	EMPTY	EMPTY	FILLED,chr25:25880952-25881165	EMPTY	EMPTY
chr25	25781742	25781742	EMPTY	FILLED,chr25:25908557-25908775	EMPTY	EMPTY	EMPTY	EMPTY	EMPTY
chr25	25858863	25859059	FILLED	EMPTY,chr25:25831249-25831249	EMPTY,chr25:26343633-26343633	FILLED	EMPTY,chr25:25785849-25785849	EMPTY,chr25:25841289-25841289	EMPTY,chr25:26513208-26513208
chr25	25873784	25873786	EMPTY	EMPTY	EMPTY	EMPTY	EMPTY	FILLED,chr25:25826344-25826568	FILLED,chr25:26498269-26498493
chr25	25937168	25937367	FILLED	FILLED	EMPTY,chr25:26263107-26263107	EMPTY,chr25:25627718-25627718	EMPTY,chr25:25707868-25707868	EMPTY,chr25:25762778-25762778	FILLED
chr25	25942516	25942518	EMPTY	EMPTY	FILLED,chr25:26257697-26257908	FILLED,chr25:25622297-25622507	FILLED,chr25:25702443-25702654	EMPTY	EMPTY
chr25	25979975	25979977	EMPTY	EMPTY	EMPTY	FILLED,chr25:25584658-25584873	FILLED,chr25:25664839-25665054	EMPTY	EMPTY
chr25	25996072	25996074	EMPTY	FILLED,chr25:25693366-25693578	EMPTY	EMPTY	EMPTY	EMPTY	FILLED,chr25:26375241-26375453
chr25	26008605	26008605	EMPTY	FILLED,chr25:25680585-25680801	EMPTY	EMPTY	EMPTY	EMPTY	EMPTY
chr25	26023062	26023259	FILLED	FILLED	FILLED	FILLED	EMPTY,chr25:25621769-25621769	EMPTY,chr25:25677129-25677129	FILLED
chr25	26033459	26033459	EMPTY	FILLED,chr25:25659480-25659692	EMPTY	EMPTY	EMPTY	EMPTY	EMPTY
chr25	26036888	26037115	FILLED	EMPTY,chr25:25654084-25654085	FILLED	FILLED	FILLED	FILLED	FILLED
chr25	26095612	26095799	FILLED	FILLED	EMPTY,chr25:26102534-26102534	EMPTY,chr25:25468740-25468740	EMPTY,chr25:25547579-25547579	FILLED	FILLED
chr25	26097174	26097384	FILLED	FILLED	EMPTY,chr25:26101158-26101158	EMPTY,chr25:25467366-25467366	EMPTY,chr25:25546203-25546203	FILLED	FILLED
chr25	26213279	26213493	FILLED	FILLED	FILLED	EMPTY,chr25:25349028-25349028	FILLED	EMPTY,chr25:25485172-25485172	FILLED
chr25	26304392	26304596	FILLED	EMPTY,chr25:25386727-25386727	FILLED	EMPTY,chr25:25258181-25258181	EMPTY,chr25:25339908-25339908	FILLED	EMPTY,chr25:26068113-26068113
chr25	26319910	26319911	EMPTY	FILLED,chr25:25371200-25371405	EMPTY	EMPTY	EMPTY	FILLED,chr25:25378524-25378729	EMPTY
chr25	26337740	26337943	FILLED	EMPTY,chr25:25353282-25353282	EMPTY,chr25:25861235-25861235	FILLED	EMPTY,chr25:25306722-25306722	EMPTY,chr25:25360641-25360641	EMPTY,chr25:26034911-26034911
chr25	26344638	26344640	EMPTY	FILLED,chr25:25346367-25346602	EMPTY	FILLED,chr25:25217948-25218186	FILLED,chr25:25299804-25300040	EMPTY	FILLED,chr25:26027984-26028221
chr25	26359636	26359636	EMPTY	EMPTY	EMPTY	EMPTY	FILLED,chr25:25284663-25284870	EMPTY	EMPTY
chr25	26366659	26366659	EMPTY	EMPTY	EMPTY	EMPTY	EMPTY	EMPTY	FILLED,chr25:26005576-26005796
chr25	26403134	26403134	EMPTY	EMPTY	EMPTY	EMPTY	EMPTY	EMPTY	FILLED,chr25:25968814-25969073
chr25	26690600	26690600	EMPTY	EMPTY	FILLED,chr25:25507976-25508197	EMPTY	EMPTY	EMPTY	EMPTY
chr25	26783861	26783861	EMPTY	EMPTY	EMPTY	EMPTY	EMPTY	FILLED,chr25:24914167-24914370	EMPTY
chr25	26955397	26955399	EMPTY	EMPTY	FILLED,chr25:25242554-25242760	FILLED,chr25:24606312-24606516	FILLED,chr25:24701148-24701355	FILLED,chr25:24742466-24742672	FILLED,chr25:25415462-25415668
chr25	26967040	26967225	FILLED	FILLED	EMPTY,chr25:25230919-25230919	EMPTY,chr25:24594667-24594667	EMPTY,chr25:24689515-24689515	EMPTY,chr25:24730831-24730831	EMPTY,chr25:25403824-25403824
chr25	26999775	26999984	FILLED	EMPTY,chr25:24691209-24691209	EMPTY,chr25:25198361-25198361	EMPTY,chr25:24560922-24560922	EMPTY,chr25:24656961-24656961	EMPTY,chr25:24698271-24698271	EMPTY,chr25:25371266-25371266
chr25	27003751	27003957	FILLED	EMPTY,chr25:24687442-24687442	FILLED	FILLED	FILLED	FILLED	FILLED
chr25	27016551	27016751	FILLED	FILLED	EMPTY,chr25:25181804-25181804	EMPTY,chr25:24544384-24544384	EMPTY,chr25:24640416-24640416	EMPTY,chr25:24681721-24681721	EMPTY,chr25:25354709-25354709
chr25	27140978	27140978	EMPTY	EMPTY	EMPTY	FILLED,chr25:24419986-24420196	EMPTY	EMPTY	EMPTY
chr25	27209269	27209471	FILLED	EMPTY,chr25:24482191-24482191	FILLED	EMPTY,chr25:24351767-24351767	EMPTY,chr25:24448068-24448068	EMPTY,chr25:24488532-24488532	EMPTY,chr25:25159445-25159445
chr25	27210211	27210213	EMPTY	FILLED,chr25:24481236-24481449	EMPTY	FILLED,chr25:24350820-24351026	FILLED,chr25:24447120-24447326	FILLED,chr25:24487584-24487790	FILLED,chr25:25158497-25158703
chr25	27224582	27224637	FILLED	FILLED	FILLED	FILLED	FILLED	EMPTY,chr25:24473190-24473204	FILLED
chr25	27240613	27240613	EMPTY	FILLED,chr25:24450611-24450828	EMPTY	EMPTY	EMPTY	EMPTY	EMPTY
chr25	27267154	27267154	EMPTY	FILLED,chr25:24423888-24424102	EMPTY	EMPTY	EMPTY	EMPTY	EMPTY
chr25	27279359	27279362	EMPTY	EMPTY	FILLED,chr25:24919141-24919331	EMPTY	FILLED,chr25:24377801-24377990	FILLED,chr25:24418259-24418448	EMPTY
chr25	27294776	27294778	EMPTY	EMPTY	FILLED,chr25:24903686-24903888	FILLED,chr25:24265874-24266076	FILLED,chr25:24362281-24362484	FILLED,chr25:24402793-24402994	FILLED,chr25:25073694-25073894
chr25	27364381	27364383	EMPTY	EMPTY	FILLED,chr25:24833897-24834111	FILLED,chr25:24196070-24196283	FILLED,chr25:24292502-24292714	FILLED,chr25:24332985-24333198	FILLED,chr25:25003886-25004099
chr25	27376776	27376778	EMPTY	FILLED,chr25:24314375-24314574	FILLED,chr25:24821506-24821704	FILLED,chr25:24183675-24183874	FILLED,chr25:24280111-24280309	FILLED,chr25:24320603-24320801	FILLED,chr25:24991487-24991685
chr25	27419282	27419282	EMPTY	EMPTY	EMPTY	FILLED,chr25:24140925-24141174	EMPTY	EMPTY	EMPTY
chr25	27515141	27515141	EMPTY	EMPTY	EMPTY	FILLED,chr25:24044834-24045053	EMPTY	EMPTY	EMPTY
chr25	27654550	27654550	EMPTY	FILLED,chr25:24036274-24036515	EMPTY	EMPTY	EMPTY	EMPTY	EMPTY
chr25	27679387	27679387	EMPTY	EMPTY	EMPTY	EMPTY	FILLED,chr25:23977608-23977823	EMPTY	EMPTY
chr25	27712961	27712961	EMPTY	EMPTY	FILLED,chr25:24485433-24485641	EMPTY	EMPTY	EMPTY	EMPTY
chr25	27735362	27735362	EMPTY	EMPTY	EMPTY	FILLED,chr25:23824697-23824924	EMPTY	EMPTY	EMPTY
chr25	27922796	27922796	EMPTY	FILLED,chr25:23767298-23767506	EMPTY	EMPTY	EMPTY	EMPTY	EMPTY
chr25	27969068	27969070	EMPTY	EMPTY	FILLED,chr25:24222713-24222913	EMPTY	EMPTY	FILLED,chr25:23727945-23728147	FILLED,chr25:24399188-24399390
chr25	28022520	28022522	EMPTY	EMPTY	EMPTY	EMPTY	EMPTY	FILLED,chr25:23674261-23674473	FILLED,chr25:24345489-24345701
chr25	28206894	28206896	EMPTY	EMPTY	FILLED,chr25:23984778-23984982	FILLED,chr25:23352555-23352759	EMPTY	FILLED,chr25:23489566-23489768	EMPTY
chr25	28219009	28219009	EMPTY	FILLED,chr25:23464488-23464704	EMPTY	EMPTY	EMPTY	EMPTY	EMPTY
chr25	28259324	28259324	EMPTY	EMPTY	EMPTY	EMPTY	EMPTY	FILLED,chr25:23437681-23437899	EMPTY
chr25	28310046	28310246	FILLED	EMPTY,chr25:23373949-23373949	FILLED	FILLED	FILLED	FILLED	FILLED
chr25	28316613	28316613	EMPTY	FILLED,chr25:23367354-23367586	EMPTY	EMPTY	EMPTY	EMPTY	EMPTY
chr25	28338813	28339006	FILLED	EMPTY,chr25:23345105-23345105	EMPTY,chr25:23853349-23853349	EMPTY,chr25:23221316-23221316	EMPTY,chr25:23286437-23286437	EMPTY,chr25:23358138-23358138	EMPTY,chr25:24029452-24029452
chr25	28359452	28359663	FILLED	EMPTY,chr25:23324671-23324671	FILLED	FILLED	FILLED	FILLED	FILLED
chr25	28572027	28572239	FILLED	FILLED	EMPTY,chr25:23614305-23614305	EMPTY,chr25:22981906-22981906	EMPTY,chr25:23053406-23053406	EMPTY,chr25:23118801-23118801	EMPTY,chr25:23790060-23790060
chr25	28606935	28606935	EMPTY	EMPTY	FILLED,chr25:23579403-23579613	EMPTY	EMPTY	EMPTY	EMPTY
chr25	28615437	28615437	EMPTY	EMPTY	EMPTY	EMPTY	EMPTY	EMPTY	FILLED,chr25:23746647-23746853
chr25	28661919	28661919	EMPTY	EMPTY	FILLED,chr25:23523817-23524037	EMPTY	EMPTY	EMPTY	EMPTY
chr25	28729178	28729391	FILLED	FILLED	FILLED	FILLED	EMPTY,chr25:22895969-22895970	EMPTY,chr25:22961454-22961455	EMPTY,chr25:23632540-23632541
chr25	28818306	28818308	EMPTY	EMPTY	EMPTY	FILLED,chr25:22735364-22735555	EMPTY	EMPTY	FILLED,chr25:23543537-23543729
chr25	28832701	28832701	EMPTY	EMPTY	EMPTY	EMPTY	EMPTY	EMPTY	FILLED,chr25:23528991-23529194
chr25	28834002	28834004	EMPTY	EMPTY	FILLED,chr25:23351680-23351888	FILLED,chr25:22719523-22719731	EMPTY	EMPTY	FILLED,chr25:23527485-23527693
chr25	28885483	28885698	FILLED	FILLED	EMPTY,chr25:23300124-23300124	FILLED	EMPTY,chr25:22740013-22740013	EMPTY,chr25:22805280-22805280	EMPTY,chr25:23475738-23475738
chr25	28928517	28928717	FILLED	EMPTY,chr25:22753356-22753356	EMPTY,chr25:23257218-23257218	EMPTY,chr25:22624815-22624815	EMPTY,chr25:22697136-22697136	EMPTY,chr25:22762395-22762395	EMPTY,chr25:23432864-23432864
chr25	29011885	29011885	EMPTY	EMPTY	EMPTY	EMPTY	EMPTY	FILLED,chr25:22679868-22680093	EMPTY
chr25	29017593	29017594	EMPTY	EMPTY	EMPTY	FILLED,chr25:22535880-22536101	EMPTY	EMPTY	EMPTY
chr25	29024559	29024561	EMPTY	FILLED,chr25:22657490-22657687	EMPTY	FILLED,chr25:22528709-22528911	FILLED,chr25:22601147-22601346	FILLED,chr25:22667120-22667319	FILLED,chr25:23334566-23334762
chr25	29029689	29029691	EMPTY	EMPTY	EMPTY	EMPTY	EMPTY	FILLED,chr25:22661773-22661976	FILLED,chr25:23329220-23329423
chr25	29029824	29029826	EMPTY	FILLED,chr25:22652007-22652215	EMPTY	FILLED,chr25:22523225-22523434	FILLED,chr25:22595664-22595873	FILLED,chr25:22661428-22661638	FILLED,chr25:23328875-23329085
chr25	29089993	29090229	FILLED	EMPTY,chr25:22591869-22591869	EMPTY,chr25:23095718-23095718	FILLED	EMPTY,chr25:22535556-22535556	EMPTY,chr25:22601297-22601297	EMPTY,chr25:23268757-23268757
chr25	29113773	29113973	FILLED	EMPTY,chr25:22568312-22568312	FILLED	EMPTY,chr25:22439323-22439323	EMPTY,chr25:22512039-22512039	EMPTY,chr25:22577759-22577759	EMPTY,chr25:23245230-23245230
chr25	29139518	29139734	FILLED	FILLED	EMPTY,chr25:23040264-23040264	FILLED	FILLED	EMPTY,chr25:22546111-22546111	FILLED
chr25	29167161	29167161	EMPTY	EMPTY	EMPTY	FILLED,chr25:22386431-22386633	EMPTY	EMPTY	EMPTY
chr25	29192762	29192971	FILLED	FILLED	EMPTY,chr25:22987185-22987185	FILLED	EMPTY,chr25:22433300-22433300	FILLED	EMPTY,chr25:23166389-23166389
chr25	29255460	29255668	FILLED	FILLED	FILLED	FILLED	EMPTY,chr25:22370533-22370533	FILLED	FILLED
chr25	29278171	29278172	EMPTY	EMPTY	FILLED,chr25:22895148-22895342	EMPTY	FILLED,chr25:22347958-22348152	FILLED,chr25:22407671-22407866	FILLED,chr25:23081017-23081212
chr25	29307262	29307262	EMPTY	EMPTY	EMPTY	FILLED,chr25:22245970-22246174	EMPTY	EMPTY	EMPTY
chr25	29319886	29319886	EMPTY	EMPTY	FILLED,chr25:22853191-22853402	EMPTY	EMPTY	EMPTY	EMPTY
chr25	29334931	29335129	FILLED	FILLED	EMPTY,chr25:22838169-22838170	EMPTY,chr25:22218398-22218399	EMPTY,chr25:22291267-22291268	FILLED	EMPTY,chr25:23024231-23024232
chr25	29364577	29364579	EMPTY	EMPTY	FILLED,chr25:22808541-22808753	EMPTY	FILLED,chr25:22261582-22261806	FILLED,chr25:22321101-22321322	FILLED,chr25:22994617-22994841
chr25	29399353	29399355	EMPTY	EMPTY	FILLED,chr25:22773546-22773758	EMPTY	FILLED,chr25:22226588-22226800	EMPTY	EMPTY
chr25	29535178	29535180	EMPTY	FILLED,chr25:22146651-22146858	EMPTY	EMPTY	EMPTY	FILLED,chr25:22150179-22150385	EMPTY
chr25	29607268	29607270	EMPTY	EMPTY	FILLED,chr25:22565382-22565623	EMPTY	FILLED,chr25:22018855-22019088	EMPTY	FILLED,chr25:22751410-22751650
chr25	29607809	29607813	EMPTY	FILLED,chr25:22073597-22073777	FILLED,chr25:22564658-22564841	FILLED,chr25:21945042-21945222	FILLED,chr25:22018138-22018319	FILLED,chr25:22071391-22071570	FILLED,chr25:22750686-22750869
chr25	29720499	29720703	FILLED	EMPTY,chr25:21972641-21972641	EMPTY,chr25:22463799-22463799	EMPTY,chr25:21844161-21844161	EMPTY,chr25:21905497-21905497	EMPTY,chr25:21958575-21958575	EMPTY,chr25:22637970-22637970
chr25	29722109	29722109	EMPTY	EMPTY	EMPTY	FILLED,chr25:21842551-21842756	EMPTY	EMPTY	EMPTY
chr25	29740218	29740219	EMPTY	EMPTY	FILLED,chr25:22444070-22444283	EMPTY	EMPTY	EMPTY	FILLED,chr25:22618248-22618461
chr25	29868359	29868359	EMPTY	EMPTY	EMPTY	FILLED,chr25:21702680-21702892	EMPTY	EMPTY	EMPTY
chr25	29873468	29873470	EMPTY	EMPTY	EMPTY	FILLED,chr25:21697361-21697567	EMPTY	FILLED,chr25:21769481-21769687	FILLED,chr25:22490945-22491151
chr25	29904637	29904833	FILLED	EMPTY,chr25:21794848-21794848	EMPTY,chr25:22285746-22285746	EMPTY,chr25:21666195-21666195	EMPTY,chr25:21701400-21701400	EMPTY,chr25:21738325-21738325	EMPTY,chr25:22459827-22459827
chr25	29937805	29938007	FILLED	EMPTY,chr25:21761047-21761047	FILLED	EMPTY,chr25:21633214-21633214	FILLED	FILLED	FILLED
chr25	30004335	30004335	EMPTY	EMPTY	EMPTY	EMPTY	EMPTY	EMPTY	FILLED,chr25:22359692-22359908
chr25	30031802	30031802	EMPTY	FILLED,chr25:21667001-21667204	EMPTY	EMPTY	EMPTY	EMPTY	EMPTY
chr25	30036263	30036265	EMPTY	EMPTY	EMPTY	EMPTY	FILLED,chr25:21569946-21570154	FILLED,chr25:21606637-21606845	FILLED,chr25:22327839-22328048
chr25	30058456	30058456	EMPTY	EMPTY	FILLED,chr25:22125886-22126105	EMPTY	EMPTY	EMPTY	EMPTY
chr25	30059843	30059843	EMPTY	EMPTY	FILLED,chr25:22124273-22124499	EMPTY	EMPTY	EMPTY	EMPTY
chr25	30101457	30101692	FILLED	EMPTY,chr25:21597646-21597646	EMPTY,chr25:22082680-22082680	EMPTY,chr25:21469234-21469234	EMPTY,chr25:21504773-21504773	EMPTY,chr25:21541213-21541213	FILLED
chr25	30122466	30122466	EMPTY	EMPTY	EMPTY	FILLED,chr25:21448255-21448469	EMPTY	EMPTY	EMPTY
chr25	30149636	30149636	EMPTY	EMPTY	FILLED,chr25:22034554-22034770	EMPTY	EMPTY	EMPTY	EMPTY
chr25	30158867	30159066	FILLED	FILLED	FILLED	EMPTY,chr25:21411817-21411817	EMPTY,chr25:21447620-21447620	FILLED	FILLED
chr25	30170864	30170864	EMPTY	EMPTY	EMPTY	EMPTY	FILLED,chr25:21435682-21435916	EMPTY	EMPTY
chr25	30172386	30172387	EMPTY	FILLED,chr25:21526414-21526639	FILLED,chr25:22011287-22011513	EMPTY	FILLED,chr25:21433953-21434161	FILLED,chr25:21469981-21470207	EMPTY
chr25	30194231	30194233	EMPTY	EMPTY	EMPTY	EMPTY	EMPTY	FILLED,chr25:21447951-21448148	FILLED,chr25:22169756-22169957
chr25	30205187	30205189	EMPTY	EMPTY	EMPTY	EMPTY	EMPTY	FILLED,chr25:21436766-21436972	FILLED,chr25:22158576-22158781
chr25	30254439	30254625	FILLED	FILLED	EMPTY,chr25:21927870-21927870	FILLED	EMPTY,chr25:21352101-21352101	EMPTY,chr25:21387220-21387220	FILLED
chr25	30302728	30302953	FILLED	EMPTY,chr25:21395459-21395460	EMPTY,chr25:21879787-21879788	EMPTY,chr25:21267741-21267742	EMPTY,chr25:21304074-21304075	EMPTY,chr25:21339149-21339150	FILLED
chr25	30515689	30515895	FILLED	FILLED	EMPTY,chr25:21666999-21666999	EMPTY,chr25:21055311-21055311	EMPTY,chr25:21094094-21094094	EMPTY,chr25:21128471-21128471	EMPTY,chr25:21849817-21849817
chr25	30713290	30713495	FILLED	FILLED	EMPTY,chr25:21474467-21474467	FILLED	EMPTY,chr25:20901970-20901970	FILLED	EMPTY,chr25:21657122-21657122
chr25	30746471	30746471	EMPTY	EMPTY	EMPTY	FILLED,chr25:20832212-20832427	EMPTY	EMPTY	EMPTY
chr25	30754007	30754009	EMPTY	EMPTY	EMPTY	FILLED,chr25:20824470-20824678	FILLED,chr25:20861277-20861484	EMPTY	FILLED,chr25:21616192-21616400
chr25	30764509	30764509	EMPTY	EMPTY	EMPTY	EMPTY	FILLED,chr25:20850575-20850790	EMPTY	EMPTY
chr25	30778450	30778654	FILLED	EMPTY,chr25:20925459-20925459	EMPTY,chr25:21409288-21409288	EMPTY,chr25:20800071-20800071	EMPTY,chr25:20836678-20836678	EMPTY,chr25:20870657-20870657	EMPTY,chr25:21591781-21591781
chr25	30822370	30822370	EMPTY	EMPTY	EMPTY	EMPTY	FILLED,chr25:20792888-20793064	EMPTY	EMPTY
chr25	30840878	30840880	EMPTY	EMPTY	EMPTY	EMPTY	EMPTY	FILLED,chr25:20809818-20810083	FILLED,chr25:21530515-21530781
chr25	30851733	30851735	EMPTY	FILLED,chr25:20853385-20853573	EMPTY	EMPTY	EMPTY	EMPTY	FILLED,chr25:21519462-21519672
chr25	30853456	30853456	EMPTY	EMPTY	EMPTY	FILLED,chr25:20726702-20726922	EMPTY	EMPTY	EMPTY
chr25	30874615	30874830	FILLED	FILLED	EMPTY,chr25:21314981-21314981	FILLED	EMPTY,chr25:20740665-20740665	EMPTY,chr25:20776121-20776121	EMPTY,chr25:21496594-21496594
chr25	30877169	30877169	EMPTY	FILLED,chr25:20827796-20828008	EMPTY	EMPTY	EMPTY	EMPTY	EMPTY
chr25	30886262	30886453	FILLED	FILLED	EMPTY,chr25:21303599-21303599	EMPTY,chr25:20694009-20694009	FILLED	FILLED	FILLED
chr25	30900275	30900476	FILLED	EMPTY,chr25:20804696-20804696	EMPTY,chr25:21289776-21289776	EMPTY,chr25:20680174-20680174	EMPTY,chr25:20715237-20715237	EMPTY,chr25:20750716-20750716	EMPTY,chr25:21471182-21471182
chr25	30985337	30985339	EMPTY	EMPTY	EMPTY	EMPTY	FILLED,chr25:20630220-20630451	EMPTY	FILLED,chr25:21386224-21386456
chr25	31060661	31060663	EMPTY	EMPTY	EMPTY	EMPTY	FILLED,chr25:20554757-20554965	FILLED,chr25:20590296-20590504	EMPTY
chr25	31065559	31065770	FILLED	FILLED	EMPTY,chr25:21124927-21124927	FILLED	EMPTY,chr25:20549861-20549861	EMPTY,chr25:20585394-20585394	FILLED
chr25	31067538	31067540	EMPTY	EMPTY	FILLED,chr25:21122930-21123148	EMPTY	FILLED,chr25:20547871-20548088	FILLED,chr25:20583390-20583608	EMPTY
chr25	31070407	31070610	FILLED	EMPTY,chr25:20634586-20634586	EMPTY,chr25:21120091-21120091	EMPTY,chr25:20510111-20510111	FILLED	EMPTY,chr25:20580543-20580543	EMPTY,chr25:21301168-21301168
chr25	31079275	31079475	FILLED	EMPTY,chr25:20625926-20625926	EMPTY,chr25:21111431-21111431	EMPTY,chr25:20501451-20501451	FILLED	EMPTY,chr25:20571875-20571875	EMPTY,chr25:21292507-21292507
chr25	31088385	31088385	EMPTY	EMPTY	EMPTY	FILLED,chr25:20492325-20492564	EMPTY	EMPTY	EMPTY
chr25	31157303	31157305	EMPTY	EMPTY	EMPTY	FILLED,chr25:20424165-20424386	EMPTY	EMPTY	FILLED,chr25:21215421-21215640
chr25	31385758	31385957	FILLED	EMPTY,chr25:20319743-20319743	FILLED	FILLED	EMPTY,chr25:20191228-20191228	FILLED	EMPTY,chr25:20987893-20987893
chr25	31416445	31416445	EMPTY	EMPTY	FILLED,chr25:20776351-20776564	EMPTY	EMPTY	EMPTY	EMPTY
chr25	31476529	31476529	EMPTY	FILLED,chr25:20222359-20222564	EMPTY	EMPTY	EMPTY	EMPTY	EMPTY
chr25	31501301	31501301	EMPTY	FILLED,chr25:20197343-20197559	EMPTY	EMPTY	EMPTY	EMPTY	EMPTY
chr25	31551131	31551333	FILLED	FILLED	EMPTY,chr25:20641599-20641599	EMPTY,chr25:20031060-20031060	EMPTY,chr25:20026067-20026067	FILLED	EMPTY,chr25:20822499-20822499
chr25	31995365	31995582	FILLED	EMPTY,chr25:19702794-19702794	FILLED	FILLED	FILLED	FILLED	FILLED
chr25	32021244	32021468	FILLED	FILLED	EMPTY,chr25:19626827-19626827	EMPTY,chr25:19583135-19583135	EMPTY,chr25:19601619-19601619	EMPTY,chr25:19664482-19664482	EMPTY,chr25:20373801-20373801
chr25	32033690	32033692	EMPTY	EMPTY	FILLED,chr25:19614387-19614607	EMPTY	FILLED,chr25:19589178-19589398	FILLED,chr25:19652042-19652263	FILLED,chr25:20361355-20361576
chr25	32035824	32036065	FILLED	EMPTY,chr25:19666357-19666357	FILLED	EMPTY,chr25:19568762-19568762	FILLED	FILLED	FILLED
chr25	32071183	32071185	EMPTY	FILLED,chr25:19631063-19631252	EMPTY	FILLED,chr25:19533249-19533446	EMPTY	EMPTY	EMPTY
chr25	32077599	32077832	FILLED	EMPTY,chr25:19624640-19624640	EMPTY,chr25:19570436-19570436	EMPTY,chr25:19526797-19526797	EMPTY,chr25:19545229-19545229	EMPTY,chr25:19608072-19608072	EMPTY,chr25:20317375-20317375
chr25	32078930	32078932	EMPTY	FILLED,chr25:19623310-19623530	EMPTY	FILLED,chr25:19525469-19525687	EMPTY	EMPTY	EMPTY
chr25	32105645	32105645	EMPTY	EMPTY	EMPTY	FILLED,chr25:19498852-19499074	EMPTY	EMPTY	EMPTY
chr25	32194924	32194926	EMPTY	FILLED,chr25:19507629-19507838	EMPTY	FILLED,chr25:19409338-19409543	EMPTY	EMPTY	EMPTY
chr25	32195225	32195442	FILLED	EMPTY,chr25:19507329-19507329	EMPTY,chr25:19452599-19452599	EMPTY,chr25:19409038-19409038	EMPTY,chr25:19427088-19427088	EMPTY,chr25:19490068-19490068	EMPTY,chr25:20199486-20199486
chr25	32213559	32213559	EMPTY	EMPTY	EMPTY	FILLED,chr25:19390738-19390944	EMPTY	EMPTY	EMPTY
chr25	32216164	32216164	EMPTY	EMPTY	EMPTY	EMPTY	FILLED,chr25:19406195-19406395	EMPTY	EMPTY
chr25	32259159	32259369	FILLED	EMPTY,chr25:19443861-19443861	EMPTY,chr25:19389133-19389133	EMPTY,chr25:19345357-19345357	EMPTY,chr25:19363477-19363477	EMPTY,chr25:19426575-19426575	EMPTY,chr25:20136020-20136020
chr25	32293018	32293020	EMPTY	EMPTY	EMPTY	FILLED,chr25:19311505-19311582	FILLED,chr25:19329744-19329820	EMPTY	EMPTY
chr25	32339479	32339481	EMPTY	FILLED,chr25:19363574-19363779	EMPTY	FILLED,chr25:19264847-19265053	EMPTY	EMPTY	EMPTY
chr25	32343425	32343429	EMPTY	FILLED,chr25:19359437-19359636	EMPTY	EMPTY	EMPTY	FILLED,chr25:19342461-19342659	EMPTY
chr25	32359454	32359454	EMPTY	FILLED,chr25:19342991-19343201	EMPTY	EMPTY	EMPTY	EMPTY	EMPTY
chr25	32368208	32368208	EMPTY	FILLED,chr25:19334027-19334240	EMPTY	EMPTY	EMPTY	EMPTY	EMPTY
chr25	32373653	32373653	EMPTY	FILLED,chr25:19328576-19328785	EMPTY	EMPTY	EMPTY	EMPTY	EMPTY
chr25	32421465	32421465	EMPTY	EMPTY	EMPTY	EMPTY	EMPTY	EMPTY	FILLED,chr25:19973684-19973900
chr25	32445409	32445621	FILLED	EMPTY,chr25:19256880-19256880	EMPTY,chr25:19203163-19203163	EMPTY,chr25:19158640-19158640	FILLED	EMPTY,chr25:19240342-19240342	EMPTY,chr25:19949738-19949738
chr25	32461691	32461929	FILLED	EMPTY,chr25:19240981-19240981	EMPTY,chr25:19187244-19187244	EMPTY,chr25:19142771-19142771	EMPTY,chr25:19154989-19154989	EMPTY,chr25:19224404-19224404	EMPTY,chr25:19933877-19933877
chr25	32464496	32464496	EMPTY	EMPTY	EMPTY	EMPTY	EMPTY	EMPTY	FILLED,chr25:19931146-19931342
chr25	32468036	32468245	FILLED	EMPTY,chr25:19234869-19234869	EMPTY,chr25:19181093-19181093	EMPTY,chr25:19136623-19136623	EMPTY,chr25:19148930-19148930	EMPTY,chr25:19218286-19218286	EMPTY,chr25:19927578-19927578
chr25	32487271	32487273	EMPTY	EMPTY	EMPTY	FILLED,chr25:19117387-19117573	EMPTY	FILLED,chr25:19199089-19199284	FILLED,chr25:19908362-19908557
chr25	32531163	32531163	EMPTY	EMPTY	EMPTY	EMPTY	EMPTY	FILLED,chr25:19154537-19154737	EMPTY
chr25	32599011	32599013	EMPTY	EMPTY	EMPTY	EMPTY	EMPTY	FILLED,chr25:19085872-19086093	FILLED,chr25:19795405-19795634
chr25	32604731	32604731	EMPTY	FILLED,chr25:19100600-19100802	EMPTY	EMPTY	EMPTY	EMPTY	EMPTY
chr25	32795838	32795840	EMPTY	EMPTY	FILLED,chr25:18851742-18851928	EMPTY	FILLED,chr25:18819853-18820039	FILLED,chr25:18888590-18888776	FILLED,chr25:19591705-19591891
chr25	32800901	32801101	FILLED	EMPTY,chr25:18898021-18898021	FILLED	FILLED	FILLED	FILLED	FILLED
chr25	32802791	32803003	FILLED	EMPTY,chr25:18896332-18896332	EMPTY,chr25:18844765-18844765	FILLED	EMPTY,chr25:18812882-18812882	EMPTY,chr25:18881616-18881616	EMPTY,chr25:19584731-19584731
chr25	32812195	32812403	FILLED	EMPTY,chr25:18887127-18887127	FILLED	FILLED	FILLED	FILLED	FILLED
chr25	32852052	32852054	EMPTY	FILLED,chr25:18847257-18847477	EMPTY	EMPTY	FILLED,chr25:18763645-18763882	EMPTY	EMPTY
chr25	32954839	32954839	EMPTY	FILLED,chr25:18744172-18744380	EMPTY	EMPTY	EMPTY	EMPTY	EMPTY
chr25	32987205	32987207	EMPTY	EMPTY	FILLED,chr25:18654085-18654281	EMPTY	FILLED,chr25:18628313-18628508	FILLED,chr25:18697210-18697405	FILLED,chr25:19400304-19400499
chr25	32990761	32990763	EMPTY	EMPTY	FILLED,chr25:18650311-18650531	EMPTY	FILLED,chr25:18624540-18624762	FILLED,chr25:18693432-18693657	FILLED,chr25:19396530-19396751
chr25	33057953	33058172	FILLED	FILLED	EMPTY,chr25:18583105-18583105	EMPTY,chr25:18538513-18538513	EMPTY,chr25:18557341-18557341	EMPTY,chr25:18626222-18626222	EMPTY,chr25:19329321-19329321
chr25	33107149	33107149	EMPTY	EMPTY	EMPTY	EMPTY	FILLED,chr25:18508051-18508263	EMPTY	EMPTY
chr25	33137019	33137019	EMPTY	EMPTY	EMPTY	FILLED,chr25:18459254-18459456	EMPTY	EMPTY	EMPTY
chr25	33152643	33152643	EMPTY	EMPTY	FILLED,chr25:18488297-18488519	EMPTY	EMPTY	EMPTY	EMPTY
chr25	33162966	33162966	EMPTY	EMPTY	EMPTY	FILLED,chr25:18433112-18433328	EMPTY	EMPTY	EMPTY
chr25	33216659	33216659	EMPTY	EMPTY	EMPTY	EMPTY	EMPTY	EMPTY	FILLED,chr25:19170476-19170690
chr25	33328875	33328891	EMPTY	EMPTY	FILLED,chr25:18311894-18312131	FILLED,chr25:18267001-18267238	FILLED,chr25:18286282-18286489	FILLED,chr25:18354781-18355022	FILLED,chr25:19058015-19058255
chr25	33347527	33347750	FILLED	FILLED	EMPTY,chr25:18293279-18293279	EMPTY,chr25:18248353-18248353	EMPTY,chr25:18267609-18267609	EMPTY,chr25:18336133-18336133	EMPTY,chr25:19039369-19039369
chr25	33361307	33361307	EMPTY	EMPTY	EMPTY	FILLED,chr25:18234578-18234805	EMPTY	EMPTY	EMPTY
chr25	33370335	33370335	EMPTY	EMPTY	EMPTY	EMPTY	FILLED,chr25:18244863-18245076	EMPTY	EMPTY
chr25	33376866	33377085	FILLED	FILLED	EMPTY,chr25:18264184-18264184	EMPTY,chr25:18219052-18219052	EMPTY,chr25:18238319-18238319	EMPTY,chr25:18307045-18307045	EMPTY,chr25:19010035-19010035
chr25	33379127	33379340	FILLED	FILLED	EMPTY,chr25:18262136-18262136	EMPTY,chr25:18217001-18217001	EMPTY,chr25:18236272-18236272	EMPTY,chr25:18304991-18304991	EMPTY,chr25:19007984-19007984
chr25	33403122	33403124	EMPTY	EMPTY	FILLED,chr25:18238157-18238356	FILLED,chr25:18192928-18193129	FILLED,chr25:18211799-18212000	FILLED,chr25:18280913-18281114	FILLED,chr25:18983909-18984110
chr25	33413826	33414028	FILLED	FILLED	EMPTY,chr25:18227298-18227298	EMPTY,chr25:18182089-18182089	EMPTY,chr25:18200971-18200971	EMPTY,chr25:18270050-18270050	EMPTY,chr25:18973037-18973037
chr25	33419506	33419506	EMPTY	EMPTY	EMPTY	EMPTY	EMPTY	FILLED,chr25:18264289-18264522	EMPTY
chr25	33431556	33431756	FILLED	FILLED	EMPTY,chr25:18209737-18209737	EMPTY,chr25:18164518-18164518	EMPTY,chr25:18183403-18183403	EMPTY,chr25:18252251-18252251	EMPTY,chr25:18955469-18955469
chr25	33446599	33446601	EMPTY	EMPTY	EMPTY	EMPTY	EMPTY	FILLED,chr25:18237289-18237387	FILLED,chr25:18940388-18940598
chr25	33549448	33549450	EMPTY	EMPTY	EMPTY	FILLED,chr25:18046569-18046804	EMPTY	FILLED,chr25:18134154-18134389	EMPTY
chr25	33619278	33619278	EMPTY	EMPTY	EMPTY	FILLED,chr25:17976513-17976733	EMPTY	EMPTY	EMPTY
chr25	33679445	33679649	FILLED	EMPTY,chr25:18019263-18019263	EMPTY,chr25:17962008-17962008	EMPTY,chr25:17916173-17916173	EMPTY,chr25:17935830-17935830	EMPTY,chr25:18004082-18004082	EMPTY,chr25:18707399-18707399
chr25	33724405	33724405	EMPTY	EMPTY	EMPTY	FILLED,chr25:17871251-17871448	EMPTY	EMPTY	EMPTY
chr25	33797365	33797367	EMPTY	FILLED,chr25:17901380-17901592	FILLED,chr25:17840236-17840447	EMPTY	FILLED,chr25:17817958-17818162	FILLED,chr25:17886193-17886404	EMPTY
chr25	33797573	33797575	EMPTY	EMPTY	EMPTY	FILLED,chr25:17797818-17798025	EMPTY	EMPTY	FILLED,chr25:18588843-18589048
chr25	33841578	33841578	EMPTY	EMPTY	FILLED,chr25:17795853-17796064	EMPTY	EMPTY	EMPTY	EMPTY
chr25	33869232	33869442	FILLED	EMPTY,chr25:17829514-17829514	EMPTY,chr25:17768169-17768169	EMPTY,chr25:17726160-17726160	EMPTY,chr25:17746187-17746187	EMPTY,chr25:17814308-17814308	EMPTY,chr25:18517148-18517148
chr25	33878399	33878399	EMPTY	EMPTY	EMPTY	FILLED,chr25:17716827-17717032	EMPTY	EMPTY	EMPTY
chr25	33947096	33947305	FILLED	EMPTY,chr25:17752216-17752216	EMPTY,chr25:17690890-17690890	EMPTY,chr25:17648668-17648668	EMPTY,chr25:17668952-17668952	EMPTY,chr25:17737038-17737038	EMPTY,chr25:18439882-18439882
chr25	33978857	33978859	EMPTY	FILLED,chr25:17721995-17722207	FILLED,chr25:17659220-17659431	EMPTY	FILLED,chr25:17637056-17637266	FILLED,chr25:17705368-17705578	FILLED,chr25:18408224-18408434
chr25	33985751	33985751	EMPTY	EMPTY	EMPTY	EMPTY	EMPTY	EMPTY	FILLED,chr25:18401085-18401328
chr25	34000571	34000571	EMPTY	EMPTY	EMPTY	EMPTY	FILLED,chr25:17615107-17615340	EMPTY	EMPTY
chr25	34025513	34025513	EMPTY	EMPTY	EMPTY	FILLED,chr25:17568967-17569198	EMPTY	EMPTY	EMPTY
chr25	34038339	34038341	EMPTY	EMPTY	EMPTY	FILLED,chr25:17556539-17556736	EMPTY	EMPTY	FILLED,chr25:18348672-18348870
chr25	34040775	34040775	EMPTY	EMPTY	FILLED,chr25:17597660-17597866	EMPTY	EMPTY	EMPTY	EMPTY
chr25	34043451	34043643	FILLED	FILLED	FILLED	EMPTY,chr25:17551428-17551428	FILLED	FILLED	FILLED
chr25	34048774	34048776	EMPTY	EMPTY	FILLED,chr25:17589448-17589656	FILLED,chr25:17546085-17546292	EMPTY	EMPTY	FILLED,chr25:18338035-18338242
chr25	34054272	34054273	EMPTY	EMPTY	EMPTY	EMPTY	EMPTY	EMPTY	FILLED,chr25:18332331-18332534
chr25	34085010	34085012	EMPTY	EMPTY	EMPTY	FILLED,chr25:17509575-17509799	EMPTY	EMPTY	FILLED,chr25:18301364-18301588
chr25	34134539	34134539	EMPTY	EMPTY	EMPTY	FILLED,chr25:17459873-17460099	EMPTY	EMPTY	EMPTY
chr25	34139732	34139732	EMPTY	FILLED,chr25:17561524-17561738	EMPTY	EMPTY	EMPTY	EMPTY	EMPTY
chr25	34230140	34230142	EMPTY	FILLED,chr25:17470790-17471001	FILLED,chr25:17407731-17407949	EMPTY	EMPTY	FILLED,chr25:17454199-17454416	EMPTY
chr25	34234725	34234725	EMPTY	EMPTY	EMPTY	FILLED,chr25:17359089-17359288	EMPTY	EMPTY	EMPTY
chr25	34241278	34241278	EMPTY	FILLED,chr25:17459429-17459642	EMPTY	EMPTY	EMPTY	EMPTY	EMPTY
chr25	34270780	34270780	EMPTY	EMPTY	EMPTY	FILLED,chr25:17322762-17322988	EMPTY	EMPTY	EMPTY
chr25	34290680	34290682	EMPTY	EMPTY	EMPTY	EMPTY	EMPTY	FILLED,chr25:17393437-17393655	FILLED,chr25:18095370-18095588
chr25	34388114	34388114	EMPTY	EMPTY	FILLED,chr25:17249473-17249672	EMPTY	EMPTY	EMPTY	EMPTY
chr25	34416118	34416118	EMPTY	FILLED,chr25:17284134-17284343	EMPTY	EMPTY	EMPTY	EMPTY	EMPTY
chr25	34477448	34477448	EMPTY	EMPTY	EMPTY	EMPTY	EMPTY	FILLED,chr25:17205956-17206197	EMPTY
chr25	34480244	34480304	FILLED	FILLED	FILLED	EMPTY,chr25:17113204-17113204	EMPTY,chr25:17135812-17135812	EMPTY,chr25:17203159-17203159	EMPTY,chr25:17905651-17905651
chr25	34497991	34497991	EMPTY	EMPTY	EMPTY	EMPTY	EMPTY	EMPTY	FILLED,chr25:17887733-17887935
chr25	34507880	34507882	EMPTY	EMPTY	EMPTY	EMPTY	FILLED,chr25:17107988-17108200	FILLED,chr25:17175335-17175553	FILLED,chr25:17877617-17877829
chr25	34517098	34517326	FILLED	EMPTY,chr25:17183137-17183137	FILLED	EMPTY,chr25:17076361-17076361	EMPTY,chr25:17098792-17098792	EMPTY,chr25:17166127-17166127	EMPTY,chr25:17868409-17868409
chr25	34588568	34588568	EMPTY	EMPTY	EMPTY	EMPTY	FILLED,chr25:17027362-17027580	EMPTY	EMPTY
chr25	34675892	34675892	EMPTY	EMPTY	EMPTY	EMPTY	FILLED,chr25:16940285-16940462	EMPTY	EMPTY
chr25	34723123	34723123	EMPTY	EMPTY	EMPTY	FILLED,chr25:16870994-16871205	EMPTY	EMPTY	EMPTY
chr25	34790187	34790187	EMPTY	EMPTY	FILLED,chr25:16911161-16911349	EMPTY	EMPTY	EMPTY	EMPTY
chr25	34865725	34865725	EMPTY	EMPTY	EMPTY	FILLED,chr25:16727529-16727769	EMPTY	EMPTY	EMPTY
chr25	34918736	34918736	EMPTY	FILLED,chr25:16780882-16781110	EMPTY	EMPTY	EMPTY	EMPTY	EMPTY
chr25	35002109	35002109	EMPTY	EMPTY	EMPTY	EMPTY	FILLED,chr25:16614430-16614634	EMPTY	EMPTY
chr25	35077044	35077046	EMPTY	EMPTY	EMPTY	EMPTY	EMPTY	FILLED,chr25:16605651-16605859	FILLED,chr25:17307871-17308079
chr25	35149944	35150141	FILLED	FILLED	EMPTY,chr25:16551337-16551337	EMPTY,chr25:16443307-16443307	FILLED	FILLED	FILLED
chr25	35184947	35184947	EMPTY	EMPTY	EMPTY	EMPTY	FILLED,chr25:16431313-16431525	EMPTY	EMPTY
chr25	35315915	35316119	FILLED	EMPTY,chr25:16383630-16383630	FILLED	FILLED	FILLED	FILLED	FILLED
chr25	35403396	35403396	EMPTY	EMPTY	EMPTY	FILLED,chr25:16189867-16190065	EMPTY	EMPTY	EMPTY
chr25	35423985	35423985	EMPTY	EMPTY	EMPTY	FILLED,chr25:16168646-16168846	EMPTY	EMPTY	EMPTY
chr25	35467939	35467939	EMPTY	EMPTY	EMPTY	EMPTY	EMPTY	FILLED,chr25:16213619-16213822	EMPTY
chr25	35621608	35621608	EMPTY	EMPTY	EMPTY	FILLED,chr25:15970765-15970988	EMPTY	EMPTY	EMPTY
chr25	35652606	35652606	EMPTY	FILLED,chr25:16046716-16046961	EMPTY	EMPTY	EMPTY	EMPTY	EMPTY
chr25	35769885	35770082	FILLED	FILLED	FILLED	EMPTY,chr25:15822395-15822395	FILLED	FILLED	FILLED
chr25	35807906	35808114	FILLED	FILLED	EMPTY,chr25:15887573-15887573	FILLED	EMPTY,chr25:15808168-15808168	FILLED	FILLED
chr25	35865007	35865239	FILLED	FILLED	FILLED	EMPTY,chr25:15727955-15727955	FILLED	EMPTY,chr25:15817510-15817510	EMPTY,chr25:16519900-16519900
chr25	35918751	35918955	FILLED	EMPTY,chr25:15780871-15780871	FILLED	FILLED	FILLED	FILLED	FILLED
chr25	35983209	35983403	FILLED	FILLED	FILLED	FILLED	EMPTY,chr25:15633124-15633124	FILLED	FILLED
chr25	36029626	36029626	EMPTY	EMPTY	EMPTY	EMPTY	FILLED,chr25:15586689-15586890	EMPTY	EMPTY
chr25	36118651	36118870	FILLED	FILLED	FILLED	EMPTY,chr25:15472324-15472326	FILLED	FILLED	FILLED
chr25	36127401	36127412	EMPTY	FILLED,chr25:15574218-15574406	FILLED,chr25:15562370-15562578	EMPTY	FILLED,chr25:15490381-15490587	FILLED,chr25:15548582-15548788	FILLED,chr25:16251371-16251577
chr25	36206217	36206429	FILLED	FILLED	EMPTY,chr25:15483643-15483643	FILLED	EMPTY,chr25:15411569-15411569	EMPTY,chr25:15469850-15469850	EMPTY,chr25:16172592-16172592
chr25	36261599	36261601	EMPTY	EMPTY	FILLED,chr25:15428309-15428525	EMPTY	FILLED,chr25:15356258-15356468	FILLED,chr25:15414510-15414727	FILLED,chr25:16117180-16117396
chr25	36264922	36265133	FILLED	FILLED	EMPTY,chr25:15424989-15424989	FILLED	EMPTY,chr25:15352938-15352938	EMPTY,chr25:15411190-15411190	EMPTY,chr25:16113860-16113860
chr25	36278403	36278635	FILLED	FILLED	EMPTY,chr25:15411110-15411110	FILLED	EMPTY,chr25:15339066-15339066	EMPTY,chr25:15397307-15397307	EMPTY,chr25:16099971-16099971
chr25	36403735	36403745	EMPTY	EMPTY	EMPTY	FILLED,chr25:15187381-15187579	FILLED,chr25:15214374-15214542	EMPTY	EMPTY
chr25	36418664	36418664	EMPTY	EMPTY	EMPTY	EMPTY	FILLED,chr25:15199258-15199468	EMPTY	EMPTY
chr25	36425258	36425258	EMPTY	EMPTY	EMPTY	EMPTY	FILLED,chr25:15192444-15192662	EMPTY	EMPTY
chr25	36443276	36443278	EMPTY	EMPTY	FILLED,chr25:15245916-15246113	FILLED,chr25:15147671-15147867	FILLED,chr25:15174222-15174417	FILLED,chr25:15232108-15232305	FILLED,chr25:15934615-15934812
chr25	36556164	36556166	EMPTY	EMPTY	FILLED,chr25:15123404-15123609	FILLED,chr25:15031445-15031651	FILLED,chr25:15058065-15058271	FILLED,chr25:15109553-15109759	FILLED,chr25:15818352-15818558
chr25	36639771	36639967	FILLED	EMPTY,chr25:15062653-15062653	EMPTY,chr25:15040611-15040611	EMPTY,chr25:14948758-14948758	EMPTY,chr25:14975465-14975465	EMPTY,chr25:15026804-15026804	EMPTY,chr25:15735643-15735643
chr25	36655641	36655641	EMPTY	FILLED,chr25:15046784-15046995	EMPTY	EMPTY	EMPTY	EMPTY	EMPTY
chr25	36732325	36732520	FILLED	EMPTY,chr25:14962658-14962658	EMPTY,chr25:14948390-14948390	EMPTY,chr25:14856181-14856181	EMPTY,chr25:14882666-14882666	EMPTY,chr25:14934172-14934172	EMPTY,chr25:15643050-15643050
chr25	36767061	36767063	EMPTY	EMPTY	EMPTY	EMPTY	EMPTY	FILLED,chr25:14899496-14899728	FILLED,chr25:15608365-15608598
chr25	36773783	36773785	EMPTY	EMPTY	FILLED,chr25:14907018-14907229	FILLED,chr25:14814810-14815021	FILLED,chr25:14841302-14841513	FILLED,chr25:14892567-14892778	FILLED,chr25:15601438-15601651
chr25	36810768	36810768	EMPTY	EMPTY	EMPTY	FILLED,chr25:14777686-14777894	EMPTY	EMPTY	EMPTY
chr25	36838630	36838833	FILLED	FILLED	EMPTY,chr25:14842185-14842185	EMPTY,chr25:14749776-14749776	FILLED	FILLED	FILLED
chr25	36849424	36849426	EMPTY	EMPTY	FILLED,chr25:14831322-14831538	EMPTY	EMPTY	FILLED,chr25:14816913-14817124	FILLED,chr25:15525824-15526039
chr25	36863473	36863671	FILLED	EMPTY,chr25:14831933-14831933	EMPTY,chr25:14817285-14817285	EMPTY,chr25:14725031-14725031	EMPTY,chr25:14751884-14751884	EMPTY,chr25:14802876-14802876	EMPTY,chr25:15511787-15511787
chr25	36965636	36965834	FILLED	EMPTY,chr25:14730054-14730054	FILLED	FILLED	FILLED	FILLED	EMPTY,chr25:15409816-15409816
chr25	36979073	36979075	EMPTY	EMPTY	EMPTY	EMPTY	FILLED,chr25:14636635-14636802	FILLED,chr25:14687318-14687484	EMPTY
chr25	37055433	37055647	FILLED	EMPTY,chr25:14640399-14640399	EMPTY,chr25:14625741-14625741	EMPTY,chr25:14533197-14533197	FILLED	EMPTY,chr25:14610901-14610901	EMPTY,chr25:15320093-15320093
chr25	37072122	37072124	EMPTY	EMPTY	FILLED,chr25:14609142-14609353	EMPTY	FILLED,chr25:14543506-14543717	FILLED,chr25:14594208-14594418	EMPTY
chr25	37072509	37072723	FILLED	FILLED	EMPTY,chr25:14608756-14608756	FILLED	EMPTY,chr25:14543120-14543120	EMPTY,chr25:14593822-14593822	FILLED
chr25	37081027	37081248	FILLED	EMPTY,chr25:14614993-14614993	EMPTY,chr25:14600424-14600424	EMPTY,chr25:14507732-14507732	FILLED	EMPTY,chr25:14585487-14585487	EMPTY,chr25:15294699-15294699
chr25	37086424	37086642	FILLED	FILLED	FILLED	FILLED	FILLED	FILLED	EMPTY,chr25:15289520-15289520
chr25	37108928	37108928	EMPTY	EMPTY	EMPTY	EMPTY	FILLED,chr25:14506704-14506916	EMPTY	EMPTY
chr25	37163830	37164039	FILLED	FILLED	FILLED	EMPTY,chr25:14425143-14425143	EMPTY,chr25:14451922-14451922	FILLED	FILLED
chr25	37205179	37205179	EMPTY	FILLED,chr25:14490637-14490854	EMPTY	EMPTY	EMPTY	EMPTY	EMPTY
chr25	37220090	37220317	FILLED	EMPTY,chr25:14475771-14475771	EMPTY,chr25:14462236-14462236	EMPTY,chr25:14369133-14369133	EMPTY,chr25:14395841-14395841	FILLED	EMPTY,chr25:15156086-15156086
chr25	37230921	37230921	EMPTY	EMPTY	EMPTY	EMPTY	FILLED,chr25:14385014-14385209	EMPTY	EMPTY
chr25	37240720	37240720	EMPTY	EMPTY	EMPTY	EMPTY	FILLED,chr25:14375025-14375242	EMPTY	EMPTY
chr25	37268359	37268359	EMPTY	FILLED,chr25:14427367-14427589	EMPTY	EMPTY	EMPTY	EMPTY	EMPTY
chr25	37283454	37283454	EMPTY	EMPTY	EMPTY	FILLED,chr25:14305780-14305986	EMPTY	EMPTY	EMPTY
chr25	37287941	37287942	EMPTY	EMPTY	FILLED,chr25:14394486-14394691	EMPTY	FILLED,chr25:14327686-14327891	FILLED,chr25:14378708-14378913	FILLED,chr25:15088214-15088419
chr25	37300246	37300246	EMPTY	FILLED,chr25:14395154-14395372	EMPTY	EMPTY	EMPTY	EMPTY	EMPTY
chr25	37384970	37384970	EMPTY	EMPTY	EMPTY	EMPTY	EMPTY	EMPTY	FILLED,chr25:14990757-14990964
chr25	37429772	37429996	FILLED	FILLED	EMPTY,chr25:14252438-14252440	EMPTY,chr25:14159334-14159335	EMPTY,chr25:14185668-14185670	EMPTY,chr25:14236550-14236552	EMPTY,chr25:14946008-14946010
chr25	37491304	37491306	EMPTY	EMPTY	EMPTY	EMPTY	FILLED,chr25:14124067-14124249	FILLED,chr25:14174689-14174885	FILLED,chr25:14884163-14884359
chr25	37505371	37505373	EMPTY	FILLED,chr25:14191647-14191872	EMPTY	EMPTY	EMPTY	FILLED,chr25:14160430-14160646	FILLED,chr25:14869903-14870120
chr25	37549166	37549168	EMPTY	FILLED,chr25:14147585-14147814	EMPTY	FILLED,chr25:14033802-14034012	EMPTY	FILLED,chr25:14116343-14116553	EMPTY
chr25	37665568	37665570	EMPTY	EMPTY	FILLED,chr25:14007251-14007453	EMPTY	FILLED,chr25:13949670-13949872	FILLED,chr25:13993418-13993620	FILLED,chr25:14703352-14703554
chr25	37737506	37737721	FILLED	FILLED	FILLED	EMPTY,chr25:13845424-13845424	FILLED	FILLED	FILLED
chr25	37936040	37936265	FILLED	EMPTY,chr25:13760526-13760526	EMPTY,chr25:13730529-13730529	EMPTY,chr25:13647173-13647173	EMPTY,chr25:13679178-13679178	EMPTY,chr25:13722892-13722892	EMPTY,chr25:14432737-14432737
chr25	38111278	38111507	FILLED	EMPTY,chr25:13585365-13585365	EMPTY,chr25:13555613-13555613	EMPTY,chr25:13472170-13472170	FILLED	EMPTY,chr25:13547852-13547852	EMPTY,chr25:14257682-14257682
chr25	38173517	38173519	EMPTY	FILLED,chr25:13522287-13522494	EMPTY	FILLED,chr25:13409073-13409280	EMPTY	EMPTY	EMPTY
chr25	38181400	38181400	EMPTY	FILLED,chr25:13514204-13514404	EMPTY	EMPTY	EMPTY	EMPTY	EMPTY
chr25	38213164	38213164	EMPTY	EMPTY	EMPTY	FILLED,chr25:13368883-13369083	EMPTY	EMPTY	EMPTY
chr25	38278518	38278518	EMPTY	FILLED,chr25:13416740-13416935	EMPTY	EMPTY	EMPTY	EMPTY	EMPTY
chr25	38345534	38345739	FILLED	EMPTY,chr25:13343409-13343409	EMPTY,chr25:13320535-13320535	FILLED	EMPTY,chr25:13269380-13269380	EMPTY,chr25:13312801-13312801	EMPTY,chr25:14022591-14022591
chr25	38364819	38365063	FILLED	FILLED	EMPTY,chr25:13301439-13301441	EMPTY,chr25:13217216-13217218	EMPTY,chr25:13250290-13250292	EMPTY,chr25:13293705-13293707	EMPTY,chr25:14003491-14003493
chr25	38599220	38599426	FILLED	EMPTY,chr25:13089752-13089752	EMPTY,chr25:13060887-13060887	EMPTY,chr25:12982912-12982912	EMPTY,chr25:13016176-13016176	EMPTY,chr25:13059561-13059561	EMPTY,chr25:13769272-13769272
chr25	38692873	38692873	EMPTY	FILLED,chr25:12996102-12996318	EMPTY	EMPTY	EMPTY	EMPTY	EMPTY
chr25	38739858	38740070	FILLED	EMPTY,chr25:12948297-12948297	EMPTY,chr25:12919770-12919770	EMPTY,chr25:12841775-12841775	EMPTY,chr25:12875117-12875117	EMPTY,chr25:12918394-12918394	EMPTY,chr25:13628126-13628126
chr25	38760097	38760297	FILLED	EMPTY,chr25:12928270-12928270	FILLED	FILLED	FILLED	FILLED	FILLED
chr25	38812953	38813172	FILLED	EMPTY,chr25:12875562-12875562	EMPTY,chr25:12846803-12846803	EMPTY,chr25:12768843-12768843	EMPTY,chr25:12802203-12802203	EMPTY,chr25:12845445-12845445	EMPTY,chr25:13555174-13555174
chr25	38847530	38847530	EMPTY	FILLED,chr25:12837525-12837742	EMPTY	EMPTY	EMPTY	EMPTY	EMPTY
chr25	38868658	38868659	EMPTY	EMPTY	EMPTY	FILLED,chr25:12713203-12713373	EMPTY	EMPTY	FILLED,chr25:13499536-13499706
chr25	39088452	39088452	EMPTY	EMPTY	EMPTY	EMPTY	FILLED,chr25:12531481-12531699	EMPTY	EMPTY
chr25	39132162	39132400	FILLED	EMPTY,chr25:12560366-12560366	EMPTY,chr25:12528220-12528220	EMPTY,chr25:12443279-12443279	EMPTY,chr25:12487749-12487749	EMPTY,chr25:12527136-12527136	FILLED
chr25	39160594	39160596	EMPTY	EMPTY	FILLED,chr25:12499880-12500106	FILLED,chr25:12414944-12415168	FILLED,chr25:12459420-12459649	EMPTY	EMPTY
chr25	39225442	39225657	FILLED	FILLED	EMPTY,chr25:12434996-12434996	EMPTY,chr25:12350014-12350014	EMPTY,chr25:12394576-12394576	EMPTY,chr25:12434096-12434096	EMPTY,chr25:13142701-13142701
chr25	39227469	39227469	EMPTY	FILLED,chr25:12464926-12465133	EMPTY	EMPTY	EMPTY	EMPTY	EMPTY
chr25	39238748	39238749	EMPTY	EMPTY	EMPTY	FILLED,chr25:12336700-12336924	EMPTY	EMPTY	EMPTY
chr25	39246606	39246606	EMPTY	EMPTY	EMPTY	EMPTY	FILLED,chr25:12373391-12373609	EMPTY	EMPTY
chr25	39300887	39301084	FILLED	FILLED	FILLED	EMPTY,chr25:12274572-12274572	EMPTY,chr25:12319156-12319156	FILLED	EMPTY,chr25:13067442-13067442
chr25	39301323	39301323	EMPTY	EMPTY	FILLED,chr25:12359066-12359274	EMPTY	EMPTY	EMPTY	EMPTY
chr25	39311808	39312054	FILLED	FILLED	EMPTY,chr25:12348553-12348553	FILLED	FILLED	EMPTY,chr25:12347897-12347897	EMPTY,chr25:13056688-13056688
chr25	39320104	39320104	EMPTY	EMPTY	FILLED,chr25:12340310-12340507	EMPTY	EMPTY	EMPTY	EMPTY
chr25	39328655	39328655	EMPTY	EMPTY	EMPTY	FILLED,chr25:12246877-12247090	EMPTY	EMPTY	EMPTY
chr25	39340253	39340253	EMPTY	EMPTY	FILLED,chr25:12320048-12320245	EMPTY	EMPTY	EMPTY	EMPTY
chr25	39393475	39393475	EMPTY	FILLED,chr25:12296172-12296402	EMPTY	EMPTY	EMPTY	EMPTY	EMPTY
chr25	39427478	39427480	EMPTY	FILLED,chr25:12261952-12262161	EMPTY	FILLED,chr25:12145822-12146031	EMPTY	FILLED,chr25:12230051-12230260	EMPTY
chr25	39428109	39428110	EMPTY	FILLED,chr25:12261106-12261323	EMPTY	FILLED,chr25:12144979-12145193	EMPTY	FILLED,chr25:12229208-12229422	EMPTY
chr25	39439866	39439867	EMPTY	EMPTY	EMPTY	FILLED,chr25:12133021-12133227	EMPTY	EMPTY	EMPTY
chr25	39458349	39458349	EMPTY	FILLED,chr25:12230673-12230897	EMPTY	EMPTY	EMPTY	EMPTY	EMPTY
chr25	39553446	39553667	FILLED	EMPTY,chr25:12135497-12135497	EMPTY,chr25:12106810-12106810	EMPTY,chr25:12019370-12019370	EMPTY,chr25:12067039-12067039	EMPTY,chr25:12103898-12103898	EMPTY,chr25:12813034-12813034
chr25	39563354	39563356	EMPTY	FILLED,chr25:12125605-12125816	FILLED,chr25:12096919-12097131	FILLED,chr25:12009482-12009691	FILLED,chr25:12057151-12057361	FILLED,chr25:12094006-12094218	FILLED,chr25:12803143-12803355
chr25	39573226	39573230	EMPTY	EMPTY	EMPTY	EMPTY	EMPTY	FILLED,chr25:12083895-12084114	EMPTY
chr25	39591951	39591953	EMPTY	FILLED,chr25:12096758-12096979	FILLED,chr25:12068085-12068307	FILLED,chr25:11980670-11980889	FILLED,chr25:12028310-12028529	FILLED,chr25:12064971-12065193	FILLED,chr25:12774292-12774514
chr25	39653224	39653228	EMPTY	EMPTY	FILLED,chr25:12006471-12006704	FILLED,chr25:11919096-11919329	FILLED,chr25:11966706-11966939	FILLED,chr25:12003367-12003602	FILLED,chr25:12712722-12712961
chr25	39758775	39758775	EMPTY	EMPTY	EMPTY	FILLED,chr25:11813250-11813513	EMPTY	EMPTY	EMPTY
chr25	39759541	39759541	EMPTY	EMPTY	EMPTY	EMPTY	EMPTY	EMPTY	FILLED,chr25:12606015-12606251
chr25	39776016	39776016	EMPTY	EMPTY	EMPTY	FILLED,chr25:11795811-11796037	EMPTY	EMPTY	EMPTY
chr25	39807695	39807697	EMPTY	FILLED,chr25:11880805-11881042	FILLED,chr25:11851740-11851972	EMPTY	FILLED,chr25:11811945-11812177	FILLED,chr25:11848551-11848785	EMPTY
chr25	39842691	39842693	EMPTY	EMPTY	EMPTY	FILLED,chr25:11729013-11729219	EMPTY	EMPTY	FILLED,chr25:12522672-12522878
chr25	39864813	39864815	EMPTY	FILLED,chr25:11823351-11823561	FILLED,chr25:11794264-11794474	EMPTY	FILLED,chr25:11754494-11754700	EMPTY	FILLED,chr25:12500220-12500427
chr25	39875375	39875375	EMPTY	FILLED,chr25:11812588-11812787	EMPTY	EMPTY	EMPTY	EMPTY	EMPTY
chr25	39882142	39882142	EMPTY	EMPTY	EMPTY	EMPTY	EMPTY	FILLED,chr25:11773660-11773925	EMPTY
chr25	39921374	39921416	EMPTY	EMPTY	EMPTY	EMPTY	EMPTY	FILLED,chr25:11734124-11734442	EMPTY
chr25	39929758	39929758	EMPTY	EMPTY	EMPTY	EMPTY	EMPTY	FILLED,chr25:11725720-11725949	EMPTY
chr25	39945772	39945774	EMPTY	EMPTY	FILLED,chr25:11713198-11713396	EMPTY	FILLED,chr25:11673488-11673686	EMPTY	EMPTY
chr25	39962445	39962445	EMPTY	EMPTY	EMPTY	EMPTY	EMPTY	EMPTY	FILLED,chr25:12402294-12402523
chr25	40022233	40022240	EMPTY	EMPTY	FILLED,chr25:11630168-11630366	FILLED,chr25:11542594-11542791	FILLED,chr25:11590667-11590865	FILLED,chr25:11626078-11626274	EMPTY
chr25	40023875	40024070	FILLED	FILLED	EMPTY,chr25:11628530-11628530	EMPTY,chr25:11540951-11540951	EMPTY,chr25:11589031-11589031	EMPTY,chr25:11624435-11624435	EMPTY,chr25:12334647-12334647
chr25	40031186	40031402	FILLED	FILLED	EMPTY,chr25:11621410-11621410	EMPTY,chr25:11533798-11533798	EMPTY,chr25:11581912-11581912	EMPTY,chr25:11617281-11617281	FILLED
chr25	40042990	40042990	EMPTY	EMPTY	EMPTY	EMPTY	EMPTY	FILLED,chr25:11605482-11605691	EMPTY
chr25	40088362	40088362	EMPTY	FILLED,chr25:11592892-11593112	EMPTY	EMPTY	EMPTY	EMPTY	EMPTY
chr25	40105384	40105384	EMPTY	EMPTY	EMPTY	FILLED,chr25:11459572-11459781	EMPTY	EMPTY	EMPTY
chr25	40113433	40113435	EMPTY	EMPTY	FILLED,chr25:11539121-11539333	FILLED,chr25:11451283-11451495	FILLED,chr25:11499684-11499879	FILLED,chr25:11534785-11534997	EMPTY
chr25	40120513	40120515	EMPTY	EMPTY	FILLED,chr25:11531837-11532040	FILLED,chr25:11444001-11444204	FILLED,chr25:11492405-11492608	FILLED,chr25:11527499-11527702	EMPTY
chr25	40165156	40165156	EMPTY	EMPTY	EMPTY	EMPTY	EMPTY	FILLED,chr25:11482206-11482444	EMPTY
chr25	40203954	40204171	FILLED	EMPTY,chr25:11477153-11477153	FILLED	EMPTY,chr25:11360025-11360025	EMPTY,chr25:11408943-11408943	EMPTY,chr25:11443388-11443388	EMPTY,chr25:12154276-12154276
chr25	40311548	40311762	FILLED	FILLED	EMPTY,chr25:11340477-11340477	EMPTY,chr25:11252553-11252553	FILLED	FILLED	FILLED
chr25	40316055	40316057	EMPTY	EMPTY	EMPTY	FILLED,chr25:11248086-11248300	EMPTY	EMPTY	FILLED,chr25:12042206-12042420
chr25	40375921	40375923	EMPTY	EMPTY	EMPTY	EMPTY	FILLED,chr25:11237038-11237277	FILLED,chr25:11271511-11271740	FILLED,chr25:11982137-11982366
chr25	40380409	40380615	FILLED	EMPTY,chr25:11301315-11301315	EMPTY,chr25:11272338-11272338	EMPTY,chr25:11184231-11184231	EMPTY,chr25:11232981-11232981	EMPTY,chr25:11267467-11267467	EMPTY,chr25:11978066-11978066
chr25	40394849	40394851	EMPTY	FILLED,chr25:11286680-11286878	FILLED,chr25:11257699-11257898	FILLED,chr25:11169589-11169788	FILLED,chr25:11218385-11218558	FILLED,chr25:11252821-11253020	FILLED,chr25:11963406-11963605
chr25	40407496	40407496	EMPTY	EMPTY	EMPTY	FILLED,chr25:11156756-11156948	EMPTY	EMPTY	EMPTY
chr25	40451684	40451896	FILLED	EMPTY,chr25:11229862-11229862	FILLED	EMPTY,chr25:11112576-11112576	FILLED	FILLED	FILLED
chr25	40460152	40460152	EMPTY	FILLED,chr25:11221393-11221609	EMPTY	EMPTY	EMPTY	EMPTY	EMPTY
chr25	40481925	40481927	EMPTY	EMPTY	EMPTY	FILLED,chr25:11082312-11082527	EMPTY	EMPTY	FILLED,chr25:11875933-11876143
chr25	40486340	40486342	EMPTY	FILLED,chr25:11194974-11195176	FILLED,chr25:11165957-11166156	EMPTY	FILLED,chr25:11126681-11126879	FILLED,chr25:11161037-11161235	FILLED,chr25:11871297-11871496
chr25	40490453	40490651	FILLED	EMPTY,chr25:11190866-11190866	EMPTY,chr25:11161852-11161852	EMPTY,chr25:11073799-11073799	EMPTY,chr25:11122577-11122577	EMPTY,chr25:11156930-11156930	EMPTY,chr25:11867191-11867191
chr25	40496903	40496903	EMPTY	EMPTY	EMPTY	FILLED,chr25:11067266-11067474	EMPTY	EMPTY	EMPTY
chr25	40504186	40504405	FILLED	EMPTY,chr25:11177320-11177320	EMPTY,chr25:11148320-11148320	EMPTY,chr25:11059976-11059976	EMPTY,chr25:11109046-11109046	EMPTY,chr25:11143398-11143398	EMPTY,chr25:11853649-11853649
chr25	40522291	40522293	EMPTY	EMPTY	EMPTY	EMPTY	FILLED,chr25:11090989-11091179	EMPTY	EMPTY
chr25	40545399	40545608	FILLED	FILLED	EMPTY,chr25:11107853-11107853	FILLED	EMPTY,chr25:11068595-11068595	EMPTY,chr25:11102947-11102947	EMPTY,chr25:11813188-11813188
chr25	40550005	40550007	EMPTY	EMPTY	FILLED,chr25:11103253-11103459	EMPTY	FILLED,chr25:11063995-11064201	FILLED,chr25:11098347-11098553	FILLED,chr25:11808591-11808797
chr25	40553445	40553652	FILLED	EMPTY,chr25:11128265-11128265	EMPTY,chr25:11099813-11099813	EMPTY,chr25:11010900-11010900	EMPTY,chr25:11060555-11060555	EMPTY,chr25:11094907-11094907	EMPTY,chr25:11805150-11805150
chr25	40560443	40560669	FILLED	EMPTY,chr25:11121474-11121474	EMPTY,chr25:11093014-11093014	EMPTY,chr25:11004106-11004106	EMPTY,chr25:11053763-11053763	EMPTY,chr25:11088106-11088106	EMPTY,chr25:11798353-11798353
chr25	40665184	40665186	EMPTY	EMPTY	FILLED,chr25:10988457-10988667	EMPTY	FILLED,chr25:10949631-10949790	EMPTY	EMPTY
chr25	40675854	40676054	FILLED	FILLED	EMPTY,chr25:10977753-10977753	FILLED	EMPTY,chr25:10938904-10938904	FILLED	FILLED
chr25	40864932	40865134	FILLED	FILLED	EMPTY,chr25:10782397-10782397	EMPTY,chr25:10704418-10704418	EMPTY,chr25:10733105-10733105	EMPTY,chr25:10782443-10782443	EMPTY,chr25:11492286-11492286
chr25	41023431	41023433	EMPTY	EMPTY	FILLED,chr25:10611065-10611266	EMPTY	EMPTY	EMPTY	FILLED,chr25:11328326-11328527
chr25	41024870	41024870	EMPTY	FILLED,chr25:10651283-10651513	EMPTY	EMPTY	EMPTY	EMPTY	EMPTY
chr25	41056308	41056519	FILLED	EMPTY,chr25:10619820-10619820	EMPTY,chr25:10578220-10578220	EMPTY,chr25:10512821-10512824	EMPTY,chr25:10541378-10541378	EMPTY,chr25:10590699-10590699	FILLED
chr25	41117755	41117755	EMPTY	EMPTY	EMPTY	EMPTY	FILLED,chr25:10479905-10480122	EMPTY	EMPTY
chr25	41301376	41301376	EMPTY	FILLED,chr25:10374577-10374804	EMPTY	EMPTY	EMPTY	EMPTY	EMPTY
chr25	41323537	41323537	EMPTY	FILLED,chr25:10352178-10352378	EMPTY	EMPTY	EMPTY	EMPTY	EMPTY
chr25	41333237	41333239	EMPTY	FILLED,chr25:10342483-10342684	FILLED,chr25:10301463-10301663	FILLED,chr25:10235832-10236032	FILLED,chr25:10264212-10264413	FILLED,chr25:10313533-10313733	FILLED,chr25:11012685-11012884
chr25	41339905	41340118	FILLED	EMPTY,chr25:10335811-10335811	EMPTY,chr25:10294791-10294791	EMPTY,chr25:10229160-10229160	EMPTY,chr25:10257539-10257539	EMPTY,chr25:10306861-10306861	FILLED
chr25	41372311	41372523	FILLED	EMPTY,chr25:10303674-10303674	EMPTY,chr25:10262653-10262653	EMPTY,chr25:10197036-10197036	EMPTY,chr25:10225398-10225398	EMPTY,chr25:10274719-10274719	FILLED
chr25	41485944	41485944	EMPTY	FILLED,chr25:10190242-10190463	EMPTY	EMPTY	EMPTY	EMPTY	EMPTY
chr25	41515958	41515958	EMPTY	EMPTY	EMPTY	EMPTY	EMPTY	EMPTY	FILLED,chr25:10829786-10829996
chr25	41678216	41678216	EMPTY	FILLED,chr25:9990898-9991136	EMPTY	EMPTY	EMPTY	EMPTY	EMPTY
chr25	41804378	41804390	EMPTY	EMPTY	FILLED,chr25:9836399-9836610	EMPTY	EMPTY	EMPTY	FILLED,chr25:10546940-10547150
chr25	41822909	41823121	FILLED	FILLED	FILLED	FILLED	FILLED	FILLED	EMPTY,chr25:10528362-10528362
chr25	41839955	41840189	FILLED	FILLED	EMPTY,chr25:9800608-9800608	FILLED	FILLED	FILLED	FILLED
chr25	41884518	41884738	FILLED	FILLED	EMPTY,chr25:9756771-9756771	EMPTY,chr25:9691146-9691146	EMPTY,chr25:9719080-9719080	EMPTY,chr25:9768355-9768355	EMPTY,chr25:10466826-10466826
chr25	41912328	41912330	EMPTY	EMPTY	FILLED,chr25:9728954-9729167	EMPTY	FILLED,chr25:9691269-9691484	FILLED,chr25:9740518-9740732	EMPTY
chr25	41914653	41914655	EMPTY	EMPTY	FILLED,chr25:9726431-9726638	FILLED,chr25:9660764-9660972	FILLED,chr25:9688741-9688948	FILLED,chr25:9737995-9738201	FILLED,chr25:10436427-10436634
chr25	41933006	41933006	EMPTY	FILLED,chr25:9741642-9741878	EMPTY	EMPTY	EMPTY	EMPTY	EMPTY
chr25	42114625	42114625	EMPTY	EMPTY	EMPTY	EMPTY	EMPTY	EMPTY	FILLED,chr25:10236431-10236637
chr25	42121012	42121014	EMPTY	FILLED,chr25:9553124-9553328	EMPTY	EMPTY	FILLED,chr25:9481261-9481469	EMPTY	EMPTY
chr25	42121341	42121343	EMPTY	EMPTY	EMPTY	FILLED,chr25:9453698-9453912	FILLED,chr25:9480720-9480934	EMPTY	EMPTY
chr25	42135314	42135517	FILLED	EMPTY,chr25:9538806-9538806	FILLED	FILLED	EMPTY,chr25:9466733-9466733	FILLED	EMPTY,chr25:10215703-10215703
chr25	42137258	42137260	EMPTY	FILLED,chr25:9536864-9537065	EMPTY	EMPTY	FILLED,chr25:9464791-9464992	EMPTY	FILLED,chr25:10213761-10213962
chr25	42177136	42177138	EMPTY	EMPTY	FILLED,chr25:9463778-9463987	EMPTY	FILLED,chr25:9424669-9424878	FILLED,chr25:9475078-9475288	FILLED,chr25:10173556-10173767
chr25	42178816	42178816	EMPTY	FILLED,chr25:9494979-9495207	EMPTY	EMPTY	EMPTY	EMPTY	EMPTY
chr25	42191676	42191676	EMPTY	FILLED,chr25:9481929-9482132	EMPTY	EMPTY	EMPTY	EMPTY	EMPTY
chr25	42395550	42395755	FILLED	EMPTY,chr25:9278049-9278049	EMPTY,chr25:9245318-9245318	EMPTY,chr25:9179263-9179263	EMPTY,chr25:9206300-9206300	EMPTY,chr25:9256431-9256431	EMPTY,chr25:9954989-9954989
chr25	42436437	42436437	EMPTY	FILLED,chr25:9237210-9237415	EMPTY	EMPTY	EMPTY	EMPTY	EMPTY
chr25	42446265	42446325	FILLED	EMPTY,chr25:9227364-9227364	FILLED	FILLED	EMPTY,chr25:9155824-9155824	FILLED	EMPTY,chr25:9904500-9904500
chr25	42462892	42462893	EMPTY	FILLED,chr25:9210583-9210809	EMPTY	EMPTY	EMPTY	EMPTY	EMPTY
chr25	42526466	42526466	EMPTY	FILLED,chr25:9146749-9146968	EMPTY	EMPTY	EMPTY	EMPTY	EMPTY
chr25	42569928	42570131	FILLED	EMPTY,chr25:9103374-9103374	EMPTY,chr25:9071192-9071192	FILLED	EMPTY,chr25:9032398-9032398	EMPTY,chr25:9082269-9082269	EMPTY,chr25:9780991-9780991
chr25	42648655	42648656	EMPTY	FILLED,chr25:9023247-9023462	FILLED,chr25:8992347-8992561	FILLED,chr25:8925981-8926194	FILLED,chr25:8953558-8953771	FILLED,chr25:9003362-9003575	FILLED,chr25:9702090-9702303
chr25	42651724	42651725	EMPTY	FILLED,chr25:9019976-9020180	FILLED,chr25:8989068-8989277	FILLED,chr25:8922709-8922914	FILLED,chr25:8950279-8950488	FILLED,chr25:9000088-9000295	FILLED,chr25:9698819-9699023
chr25	42652311	42652516	FILLED	EMPTY,chr25:9019386-9019386	EMPTY,chr25:8988478-8988478	EMPTY,chr25:8922119-8922119	EMPTY,chr25:8949687-8949687	EMPTY,chr25:8999499-8999499	EMPTY,chr25:9698227-9698227
chr25	42715474	42715474	EMPTY	FILLED,chr25:8956192-8956416	EMPTY	EMPTY	EMPTY	EMPTY	EMPTY
chr25	42783455	42783457	EMPTY	EMPTY	EMPTY	FILLED,chr25:8789482-8789692	FILLED,chr25:8817014-8817223	EMPTY	FILLED,chr25:9524854-9525064
chr25	42995952	42995954	EMPTY	EMPTY	FILLED,chr25:8644877-8645076	EMPTY	EMPTY	FILLED,chr25:8655221-8655419	FILLED,chr25:9312196-9312395
chr25	43013975	43014182	FILLED	FILLED	EMPTY,chr25:8626858-8626858	FILLED	FILLED	EMPTY,chr25:8637210-8637210	EMPTY,chr25:9294172-9294172
chr25	43326209	43326209	EMPTY	FILLED,chr25:8354819-8355034	EMPTY	EMPTY	EMPTY	EMPTY	EMPTY
chr25	43365966	43365966	EMPTY	FILLED,chr25:8314830-8315052	EMPTY	EMPTY	EMPTY	EMPTY	EMPTY
chr25	43376942	43376942	EMPTY	EMPTY	EMPTY	EMPTY	FILLED,chr25:8229874-8230090	EMPTY	EMPTY
chr25	43390356	43390574	FILLED	FILLED	EMPTY,chr25:8250933-8250934	EMPTY,chr25:8188358-8188358	EMPTY,chr25:8216479-8216480	EMPTY,chr25:8267266-8267267	EMPTY,chr25:8924504-8924504
chr25	43540262	43540460	FILLED	EMPTY,chr25:8140300-8140300	EMPTY,chr25:8094777-8094777	EMPTY,chr25:8038546-8038546	FILLED	EMPTY,chr25:8117366-8117366	FILLED
chr25	43567252	43567252	EMPTY	EMPTY	EMPTY	EMPTY	FILLED,chr25:8039559-8039772	EMPTY	EMPTY
chr25	43662969	43662969	EMPTY	FILLED,chr25:8017587-8017791	EMPTY	EMPTY	EMPTY	EMPTY	EMPTY
chr25	43677723	43677723	EMPTY	FILLED,chr25:8002682-8002881	EMPTY	EMPTY	EMPTY	EMPTY	EMPTY
chr25	43713350	43713568	FILLED	FILLED	EMPTY,chr25:7921851-7921851	FILLED	EMPTY,chr25:7887219-7887219	FILLED	FILLED
chr25	43780137	43780137	EMPTY	FILLED,chr25:7900084-7900275	EMPTY	EMPTY	EMPTY	EMPTY	EMPTY
chr25	43784265	43784476	FILLED	FILLED	EMPTY,chr25:7851283-7851283	EMPTY,chr25:7794775-7794775	EMPTY,chr25:7817654-7817654	EMPTY,chr25:7873536-7873536	FILLED
chr25	43869361	43869363	EMPTY	EMPTY	EMPTY	FILLED,chr25:7709570-7709784	EMPTY	FILLED,chr25:7788322-7788537	EMPTY
chr25	43917495	43917497	EMPTY	EMPTY	EMPTY	FILLED,chr25:7661225-7661427	FILLED,chr25:7684440-7684640	FILLED,chr25:7739941-7740143	FILLED,chr25:8397469-8397671
chr25	43993710	43993712	EMPTY	EMPTY	EMPTY	FILLED,chr25:7585008-7585221	EMPTY	FILLED,chr25:7663760-7663973	EMPTY
chr25	44002824	44002826	EMPTY	FILLED,chr25:7676802-7677011	FILLED,chr25:7632763-7632972	EMPTY	EMPTY	EMPTY	EMPTY
chr25	44072095	44072097	EMPTY	EMPTY	FILLED,chr25:7563292-7563477	EMPTY	EMPTY	EMPTY	FILLED,chr25:8242369-8242572
chr25	44157233	44157235	EMPTY	EMPTY	EMPTY	FILLED,chr25:7421317-7421545	EMPTY	FILLED,chr25:7500023-7500243	EMPTY
chr25	44283313	44283313	EMPTY	EMPTY	EMPTY	FILLED,chr25:7294978-7295201	EMPTY	EMPTY	EMPTY
chr25	44289780	44289780	EMPTY	FILLED,chr25:7389381-7389598	EMPTY	EMPTY	EMPTY	EMPTY	EMPTY
chr25	44305664	44305666	EMPTY	FILLED,chr25:7373276-7373505	FILLED,chr25:7329673-7329904	EMPTY	EMPTY	FILLED,chr25:7351279-7351510	FILLED,chr25:8008694-8008924
chr25	44425802	44426017	FILLED	EMPTY,chr25:7253054-7253054	EMPTY,chr25:7209492-7209492	EMPTY,chr25:7152410-7152410	EMPTY,chr25:7174854-7174854	EMPTY,chr25:7231033-7231033	EMPTY,chr25:7888484-7888484
chr25	44506701	44506914	FILLED	EMPTY,chr25:7172264-7172264	EMPTY,chr25:7128774-7128774	EMPTY,chr25:7071712-7071712	EMPTY,chr25:7100334-7100334	FILLED	EMPTY,chr25:7813781-7813781
chr25	44537473	44537475	EMPTY	FILLED,chr25:7141504-7141698	FILLED,chr25:7098019-7098212	FILLED,chr25:7040945-7041137	FILLED,chr25:7069591-7069783	FILLED,chr25:7125360-7125553	FILLED,chr25:7783021-7783214
chr25	44561405	44561619	FILLED	EMPTY,chr25:7117619-7117619	EMPTY,chr25:7074079-7074079	EMPTY,chr25:7017047-7017047	EMPTY,chr25:7045651-7045651	EMPTY,chr25:7101418-7101418	EMPTY,chr25:7759087-7759087
chr25	44678842	44679028	FILLED	EMPTY,chr25:7000309-7000309	EMPTY,chr25:6957083-6957083	EMPTY,chr25:6900050-6900050	EMPTY,chr25:6928367-6928367	EMPTY,chr25:6984383-6984383	EMPTY,chr25:7642743-7642743
chr25	44715706	44715916	FILLED	FILLED	FILLED	FILLED	FILLED	EMPTY,chr25:6947989-6947989	FILLED
chr25	44774932	44775136	FILLED	EMPTY,chr25:6904643-6904643	EMPTY,chr25:6861540-6861540	EMPTY,chr25:6804457-6804457	EMPTY,chr25:6832803-6832803	EMPTY,chr25:6889087-6889087	EMPTY,chr25:7547073-7547073
chr25	44934783	44934985	FILLED	FILLED	FILLED	EMPTY,chr25:6651049-6651049	EMPTY,chr25:6679505-6679505	FILLED	FILLED
chr25	45038457	45038648	FILLED	FILLED	EMPTY,chr25:6604782-6604782	EMPTY,chr25:6547820-6547820	EMPTY,chr25:6576185-6576185	EMPTY,chr25:6632168-6632168	EMPTY,chr25:7290246-7290246
chr25	45117329	45117329	EMPTY	EMPTY	EMPTY	EMPTY	EMPTY	EMPTY	FILLED,chr25:7211367-7211550
chr25	45137964	45138164	FILLED	FILLED	EMPTY,chr25:6505529-6505529	EMPTY,chr25:6448557-6448557	EMPTY,chr25:6476976-6476976	EMPTY,chr25:6532887-6532887	EMPTY,chr25:7190711-7190711
chr25	45145134	45145134	EMPTY	FILLED,chr25:6540595-6540811	EMPTY	EMPTY	EMPTY	EMPTY	EMPTY
chr25	45307699	45307701	EMPTY	EMPTY	FILLED,chr25:6335706-6335916	EMPTY	EMPTY	FILLED,chr25:6363039-6363250	EMPTY
chr25	45339610	45339812	FILLED	EMPTY,chr25:6347020-6347020	FILLED	FILLED	EMPTY,chr25:6269522-6269522	FILLED	EMPTY,chr25:6983057-6983057
chr25	45342983	45342995	EMPTY	EMPTY	EMPTY	EMPTY	FILLED,chr25:6266174-6266368	EMPTY	FILLED,chr25:6979660-6979891
chr25	45435387	45435616	FILLED	FILLED	FILLED	FILLED	EMPTY,chr25:6173865-6173865	EMPTY,chr25:6235235-6235235	EMPTY,chr25:6887351-6887351
chr25	45461164	45461166	EMPTY	FILLED,chr25:6225551-6225771	EMPTY	EMPTY	FILLED,chr25:6148143-6148359	FILLED,chr25:6209468-6209687	FILLED,chr25:6861589-6861808
chr25	45484565	45484565	EMPTY	FILLED,chr25:6201918-6202130	EMPTY	EMPTY	EMPTY	EMPTY	EMPTY
chr25	45594476	45594478	EMPTY	FILLED,chr25:6092023-6092243	EMPTY	EMPTY	EMPTY	FILLED,chr25:6076059-6076279	EMPTY
chr25	45670968	45671191	FILLED	EMPTY,chr25:6015497-6015497	FILLED	FILLED	EMPTY,chr25:5938846-5938846	FILLED	FILLED
chr25	45681057	45681057	EMPTY	EMPTY	FILLED,chr25:5956021-5956224	EMPTY	EMPTY	EMPTY	EMPTY
chr25	45739977	45739979	EMPTY	FILLED,chr25:5946249-5946471	EMPTY	FILLED,chr25:5846285-5846507	FILLED,chr25:5869609-5869831	FILLED,chr25:5929993-5930215	FILLED,chr25:6504906-6505128
chr25	45823291	45823291	EMPTY	FILLED,chr25:5862368-5862600	EMPTY	EMPTY	EMPTY	EMPTY	EMPTY
chr25	45857147	45857149	EMPTY	EMPTY	EMPTY	FILLED,chr25:5728978-5729189	FILLED,chr25:5752305-5752515	FILLED,chr25:5812457-5812669	FILLED,chr25:6387340-6387551
chr25	45935759	45935759	EMPTY	EMPTY	FILLED,chr25:5701218-5701434	EMPTY	EMPTY	EMPTY	EMPTY
chr25	45971025	45971231	FILLED	EMPTY,chr25:5714655-5714655	FILLED	EMPTY,chr25:5615446-5615446	FILLED	EMPTY,chr25:5698887-5698887	FILLED
chr25	46144057	46144057	EMPTY	FILLED,chr25:5541588-5541814	EMPTY	EMPTY	EMPTY	EMPTY	EMPTY
chr25	46209102	46209104	EMPTY	EMPTY	EMPTY	EMPTY	EMPTY	FILLED,chr25:5460767-5460981	FILLED,chr25:6035442-6035659
chr25	46231186	46231188	EMPTY	EMPTY	EMPTY	FILLED,chr25:5323046-5323257	EMPTY	EMPTY	FILLED,chr25:6013134-6013345
chr25	46232898	46233129	FILLED	EMPTY,chr25:5452704-5452704	EMPTY,chr25:5404076-5404076	EMPTY,chr25:5321331-5321331	EMPTY,chr25:5377068-5377068	EMPTY,chr25:5436951-5436951	EMPTY,chr25:6011417-6011417
chr25	46318006	46318232	FILLED	EMPTY,chr25:5367212-5367212	EMPTY,chr25:5318611-5318611	EMPTY,chr25:5235854-5235854	EMPTY,chr25:5291616-5291616	EMPTY,chr25:5351454-5351454	EMPTY,chr25:5925940-5925940
chr25	46453357	46453359	EMPTY	FILLED,chr25:5225546-5225770	FILLED,chr25:5176991-5177211	FILLED,chr25:5094114-5094336	FILLED,chr25:5150011-5150233	FILLED,chr25:5209791-5210012	FILLED,chr25:5784171-5784393
chr25	46690446	46690448	EMPTY	FILLED,chr25:4987776-4987980	FILLED,chr25:4939187-4939389	FILLED,chr25:4856532-4856735	EMPTY	EMPTY	EMPTY
chr25	46747161	46747163	EMPTY	EMPTY	EMPTY	EMPTY	EMPTY	FILLED,chr25:4915288-4915512	FILLED,chr25:5489395-5489616
chr25	46821919	46822146	FILLED	EMPTY,chr25:4855471-4855471	EMPTY,chr25:4809675-4809675	EMPTY,chr25:4726950-4726950	EMPTY,chr25:4780663-4780663	EMPTY,chr25:4840484-4840484	EMPTY,chr25:5414576-5414576
chr25	46925389	46925391	EMPTY	EMPTY	EMPTY	FILLED,chr25:4623732-4623936	FILLED,chr25:4677470-4677666	EMPTY	FILLED,chr25:5311315-5311520
chr25	46958822	46958824	EMPTY	EMPTY	FILLED,chr25:4673068-4673273	FILLED,chr25:4590126-4590330	FILLED,chr25:4643879-4644077	EMPTY	FILLED,chr25:5277667-5277871
chr25	46961475	46961477	EMPTY	EMPTY	FILLED,chr25:4670216-4670414	FILLED,chr25:4587277-4587476	FILLED,chr25:4641031-4641230	EMPTY	FILLED,chr25:5274819-5275018
chr25	47008763	47008765	EMPTY	EMPTY	FILLED,chr25:4622789-4622984	EMPTY	EMPTY	FILLED,chr25:4653809-4654004	EMPTY
chr25	47037619	47037817	FILLED	EMPTY,chr25:4640061-4640061	EMPTY,chr25:4594125-4594125	FILLED	FILLED	FILLED	FILLED
chr25	47145465	47145664	FILLED	EMPTY,chr25:4526330-4526330	EMPTY,chr25:4480323-4480323	EMPTY,chr25:4403430-4403430	EMPTY,chr25:4457130-4457130	EMPTY,chr25:4516713-4516713	EMPTY,chr25:5090865-5090865
chr25	47343655	47343657	EMPTY	FILLED,chr25:4328104-4328300	EMPTY	FILLED,chr25:4205019-4205216	FILLED,chr25:4258371-4258567	FILLED,chr25:4318095-4318288	FILLED,chr25:4892059-4892256
chr25	47381996	47381998	EMPTY	EMPTY	EMPTY	FILLED,chr25:4166738-4166955	FILLED,chr25:4220091-4220306	EMPTY	FILLED,chr25:4853768-4853984
chr25	47476626	47476628	EMPTY	EMPTY	EMPTY	FILLED,chr25:4071857-4072065	FILLED,chr25:4125557-4125747	FILLED,chr25:4184820-4185030	EMPTY
chr25	47501722	47501722	EMPTY	FILLED,chr25:4169894-4170135	EMPTY	EMPTY	EMPTY	EMPTY	EMPTY
chr25	47673616	47673817	FILLED	FILLED	FILLED	EMPTY,chr25:3874757-3874757	EMPTY,chr25:3928350-3928350	FILLED	EMPTY,chr25:4561883-4561883
chr25	47740222	47740224	EMPTY	EMPTY	EMPTY	EMPTY	FILLED,chr25:3861325-3861525	FILLED,chr25:3924915-3925131	FILLED,chr25:4495220-4495436
chr25	47980227	47980229	EMPTY	EMPTY	FILLED,chr25:3656211-3656467	FILLED,chr25:3567752-3568009	EMPTY	EMPTY	EMPTY
chr25	48118302	48118513	FILLED	FILLED	FILLED	EMPTY,chr25:3430539-3430539	EMPTY,chr25:3490524-3490524	FILLED	FILLED
chr25	48488746	48488748	EMPTY	EMPTY	EMPTY	EMPTY	EMPTY	FILLED,chr25:3181593-3181819	FILLED,chr25:3745985-3746211
chr25	48531812	48532038	FILLED	EMPTY,chr25:3139192-3139192	EMPTY,chr25:3170227-3170227	EMPTY,chr25:3016977-3016977	EMPTY,chr25:3077593-3077593	EMPTY,chr25:3138528-3138528	EMPTY,chr25:3702933-3702933
chr25	48635642	48635651	EMPTY	FILLED,chr25:3035381-3035591	EMPTY	EMPTY	EMPTY	EMPTY	EMPTY
chr25	48656899	48656899	EMPTY	EMPTY	FILLED,chr25:3045109-3045324	EMPTY	EMPTY	EMPTY	EMPTY
chr25	48671242	48671242	EMPTY	EMPTY	FILLED,chr25:3030532-3030722	EMPTY	EMPTY	EMPTY	EMPTY
chr25	48896560	48896741	FILLED	FILLED	FILLED	EMPTY,chr25:2655175-2655175	FILLED	EMPTY,chr25:2773202-2773202	FILLED
chr25	48946236	48946463	FILLED	FILLED	FILLED	EMPTY,chr25:2605756-2605756	FILLED	FILLED	FILLED
chr25	49051518	49051726	FILLED	FILLED	FILLED	FILLED	EMPTY,chr25:2552166-2552166	FILLED	FILLED
chr25	49218669	49218867	FILLED	FILLED	FILLED	EMPTY,chr25:2331962-2331962	FILLED	EMPTY,chr25:2450910-2450910	FILLED
chr25	49237206	49237418	FILLED	FILLED	FILLED	EMPTY,chr25:2313600-2313600	FILLED	EMPTY,chr25:2432568-2432568	FILLED
chr25	49271434	49271434	EMPTY	FILLED,chr25:2397812-2398038	EMPTY	EMPTY	EMPTY	EMPTY	EMPTY
chr25	49319134	49319134	EMPTY	EMPTY	EMPTY	FILLED,chr25:2233768-2233985	EMPTY	EMPTY	EMPTY
chr25	49396089	49396092	EMPTY	EMPTY	FILLED,chr25:2307511-2307744	EMPTY	FILLED,chr25:2209849-2210051	EMPTY	EMPTY
chr25	49462795	49463009	FILLED	FILLED	EMPTY,chr25:2240827-2240827	FILLED	FILLED	EMPTY,chr25:2206954-2206954	FILLED
chr25	49465313	49465315	EMPTY	EMPTY	FILLED,chr25:2238316-2238525	EMPTY	EMPTY	FILLED,chr25:2204439-2204650	EMPTY
chr25	49490040	49490040	EMPTY	EMPTY	EMPTY	EMPTY	FILLED,chr25:2115823-2116041	EMPTY	EMPTY
chr25	49499517	49499740	FILLED	FILLED	EMPTY,chr25:2204177-2204177	EMPTY,chr25:2053433-2053433	EMPTY,chr25:2106329-2106329	FILLED	EMPTY,chr25:2734600-2734600
chr25	49579522	49579649	FILLED	FILLED	EMPTY,chr25:2124422-2124422	EMPTY,chr25:1973615-1973615	EMPTY,chr25:2026809-2026809	EMPTY,chr25:2090278-2090278	EMPTY,chr25:2654808-2654808
chr25	49621468	49621470	EMPTY	EMPTY	FILLED,chr25:2082416-2082630	FILLED,chr25:1931569-1931783	FILLED,chr25:1984809-1985023	FILLED,chr25:2048188-2048402	FILLED,chr25:2612785-2612999
chr25	49650946	49651151	FILLED	FILLED	EMPTY,chr25:2052950-2052950	EMPTY,chr25:1902102-1902102	EMPTY,chr25:1955356-1955356	EMPTY,chr25:2018721-2018721	EMPTY,chr25:2583314-2583314
chr25	49765133	49765185	FILLED	FILLED	FILLED	EMPTY,chr25:1788075-1788075	EMPTY,chr25:1841418-1841418	EMPTY,chr25:1904665-1904665	EMPTY,chr25:2469214-2469214
chr25	49843400	49843402	EMPTY	EMPTY	FILLED,chr25:1860339-1860565	EMPTY	EMPTY	FILLED,chr25:1826377-1826605	FILLED,chr25:2390697-2390926
chr25	49926708	49926907	FILLED	FILLED	EMPTY,chr25:1777197-1777197	EMPTY,chr25:1626491-1626491	EMPTY,chr25:1680324-1680324	EMPTY,chr25:1743195-1743195	EMPTY,chr25:2307520-2307520
chr25	49940880	49940882	EMPTY	EMPTY	EMPTY	FILLED,chr25:1612312-1612522	EMPTY	FILLED,chr25:1729035-1729245	FILLED,chr25:2293350-2293560
chr25	49949534	49949737	FILLED	FILLED	EMPTY,chr25:1754518-1754518	FILLED	FILLED	EMPTY,chr25:1719224-1719224	FILLED
chr25	50062024	50062218	FILLED	FILLED	EMPTY,chr25:1642254-1642254	EMPTY,chr25:1491197-1491197	EMPTY,chr25:1545469-1545469	EMPTY,chr25:1605260-1605260	EMPTY,chr25:2172399-2172399
chr25	50123012	50123012	EMPTY	EMPTY	EMPTY	FILLED,chr25:1430269-1430485	EMPTY	EMPTY	EMPTY
chr25	50135712	50135714	EMPTY	EMPTY	FILLED,chr25:1568689-1568898	FILLED,chr25:1417393-1417601	FILLED,chr25:1471910-1472119	FILLED,chr25:1531692-1531900	FILLED,chr25:2098828-2099036
chr25	50326697	50326699	EMPTY	EMPTY	FILLED,chr25:1377396-1377594	FILLED,chr25:1226252-1226450	FILLED,chr25:1280638-1280836	FILLED,chr25:1340389-1340587	FILLED,chr25:1907898-1908096
chr25	50569001	50569003	EMPTY	EMPTY	FILLED,chr25:1135224-1135445	FILLED,chr25:983971-984194	FILLED,chr25:1038444-1038667	FILLED,chr25:1098170-1098392	FILLED,chr25:1665693-1665916
chr25	50693960	50693960	EMPTY	EMPTY	EMPTY	FILLED,chr25:858993-859207	EMPTY	EMPTY	EMPTY
chr25	50743265	50743265	EMPTY	EMPTY	EMPTY	FILLED,chr25:813907-814105	EMPTY	EMPTY	EMPTY
chr25	50746873	50747066	FILLED	FILLED	FILLED	EMPTY,chr25:810296-810296	FILLED	FILLED	FILLED
chr25	50785345	50785553	FILLED	FILLED	FILLED	EMPTY,chr25:772117-772117	FILLED	FILLED	FILLED
chr25	50818749	50818749	EMPTY	EMPTY	EMPTY	FILLED,chr25:738712-738911	EMPTY	EMPTY	EMPTY
chr25	50831097	50831097	EMPTY	EMPTY	EMPTY	FILLED,chr25:726141-726334	EMPTY	EMPTY	EMPTY
chr25	50887399	50887594	FILLED	FILLED	EMPTY,chr25:817185-817185	EMPTY,chr25:669951-669951	EMPTY,chr25:720422-720422	EMPTY,chr25:780159-780159	EMPTY,chr25:1347555-1347555
chr25	50890459	50890459	EMPTY	EMPTY	EMPTY	FILLED,chr25:666891-667085	EMPTY	EMPTY	EMPTY
chr25	50890962	50890962	EMPTY	EMPTY	EMPTY	FILLED,chr25:666187-666385	EMPTY	EMPTY	EMPTY
chr25	50898986	50899197	FILLED	FILLED	EMPTY,chr25:805774-805774	EMPTY,chr25:658157-658157	EMPTY,chr25:709025-709025	EMPTY,chr25:768749-768749	EMPTY,chr25:1336144-1336144
chr25	50906688	50906688	EMPTY	EMPTY	EMPTY	EMPTY	EMPTY	FILLED,chr25:761051-761249	EMPTY
chr25	50930438	50930440	EMPTY	EMPTY	EMPTY	FILLED,chr25:626709-626916	EMPTY	EMPTY	FILLED,chr25:1304684-1304892
chr25	50953217	50953217	EMPTY	EMPTY	EMPTY	FILLED,chr25:603705-603913	EMPTY	EMPTY	EMPTY
chr25	50956731	50956733	EMPTY	EMPTY	EMPTY	FILLED,chr25:600236-600457	EMPTY	EMPTY	FILLED,chr25:1278411-1278625
chr25	50969013	50969013	EMPTY	EMPTY	EMPTY	EMPTY	FILLED,chr25:639383-639579	EMPTY	EMPTY
chr25	50971152	50971154	EMPTY	EMPTY	FILLED,chr25:733921-734125	FILLED,chr25:585611-585813	FILLED,chr25:637034-637236	EMPTY	EMPTY
chr25	50980656	50980658	EMPTY	EMPTY	FILLED,chr25:723972-724166	FILLED,chr25:575913-576116	FILLED,chr25:627101-627301	EMPTY	EMPTY
chr25	50994470	50994470	EMPTY	EMPTY	EMPTY	EMPTY	FILLED,chr25:613124-613322	EMPTY	EMPTY
chr25	50994606	50994608	EMPTY	EMPTY	EMPTY	FILLED,chr25:561796-562001	EMPTY	FILLED,chr25:673302-673511	FILLED,chr25:1240476-1240685
chr25	50997542	50997544	EMPTY	EMPTY	EMPTY	FILLED,chr25:558665-558875	EMPTY	FILLED,chr25:670170-670380	EMPTY
chr25	51032251	51032473	FILLED	FILLED	EMPTY,chr25:672737-672737	EMPTY,chr25:524379-524379	EMPTY,chr25:575560-575560	EMPTY,chr25:635641-635641	EMPTY,chr25:1203031-1203031
chr25	51038793	51038793	EMPTY	EMPTY	FILLED,chr25:666260-666478	EMPTY	EMPTY	EMPTY	EMPTY
chr25	51064096	51064098	EMPTY	EMPTY	FILLED,chr25:640705-640920	FILLED,chr25:492637-492855	FILLED,chr25:543753-543969	FILLED,chr25:603809-604023	FILLED,chr25:1171219-1171435
chr25	51157335	51157540	FILLED	FILLED	EMPTY,chr25:547159-547159	EMPTY,chr25:399392-399392	EMPTY,chr25:450004-450004	EMPTY,chr25:510545-510545	EMPTY,chr25:1077839-1077839
chr25	51181513	51181515	EMPTY	EMPTY	FILLED,chr25:522980-523178	FILLED,chr25:375213-375411	FILLED,chr25:425828-426025	FILLED,chr25:486371-486569	FILLED,chr25:1053660-1053858
chr25	51215464	51215466	EMPTY	EMPTY	FILLED,chr25:488815-489026	FILLED,chr25:324920-325131	FILLED,chr25:391647-391858	FILLED,chr25:452201-452411	FILLED,chr25:1019478-1019690
chr25	51231475	51231477	EMPTY	EMPTY	FILLED,chr25:472600-472788	FILLED,chr25:308706-308894	FILLED,chr25:375431-375619	FILLED,chr25:435984-436172	FILLED,chr25:1003262-1003450
chr25	51319855	51320058	FILLED	FILLED	EMPTY,chr25:384191-384191	EMPTY,chr25:203932-203932	EMPTY,chr25:248730-248730	EMPTY,chr25:331187-331187	EMPTY,chr25:898446-898446
chr25	51383522	51383524	EMPTY	FILLED,chr25:287188-287398	FILLED,chr25:320849-321059	FILLED,chr25:140524-140733	FILLED,chr25:185373-185582	FILLED,chr25:267832-268042	FILLED,chr25:835087-835296
chr25	51424065	51424090	EMPTY	EMPTY	FILLED,chr25:280104-280322	FILLED,chr25:99733-99951	FILLED,chr25:144582-144849	FILLED,chr25:227091-227309	FILLED,chr25:794313-794533
chr26	37390	37392	EMPTY	FILLED,chr26:36569407-36569603	EMPTY	FILLED,chr26:38178815-38179010	EMPTY	FILLED,chr26:39220690-39220884	FILLED,chr26:40113944-40114138
chr26	82876	83064	FILLED	FILLED	EMPTY,chr26:38638262-38638262	FILLED	EMPTY,chr26:38341647-38341647	FILLED	FILLED
chr26	106210	106210	EMPTY	EMPTY	EMPTY	EMPTY	FILLED,chr26:38318249-38318465	EMPTY	EMPTY
chr26	112259	112259	EMPTY	FILLED,chr26:36493924-36494149	EMPTY	EMPTY	EMPTY	EMPTY	EMPTY
chr26	133522	133524	EMPTY	EMPTY	EMPTY	EMPTY	EMPTY	FILLED,chr26:39124802-39125010	FILLED,chr26:40018088-40018296
chr26	144351	144356	EMPTY	EMPTY	FILLED,chr26:38576668-38576882	EMPTY	FILLED,chr26:38279816-38280046	EMPTY	FILLED,chr26:40007001-40007214
chr26	146737	146939	FILLED	EMPTY,chr26:36459390-36459390	EMPTY,chr26:38574282-38574282	EMPTY,chr26:38069361-38069361	EMPTY,chr26:38277434-38277434	EMPTY,chr26:39111551-39111551	FILLED
chr26	147765	147765	EMPTY	FILLED,chr26:36458327-36458530	EMPTY	EMPTY	EMPTY	EMPTY	EMPTY
chr26	156671	156672	EMPTY	EMPTY	EMPTY	FILLED,chr26:38059413-38059627	EMPTY	EMPTY	EMPTY
chr26	181158	181158	EMPTY	EMPTY	EMPTY	FILLED,chr26:38035226-38035332	EMPTY	EMPTY	EMPTY
chr26	189675	189675	EMPTY	FILLED,chr26:36416645-36416859	EMPTY	EMPTY	EMPTY	EMPTY	EMPTY
chr26	194749	194963	FILLED	EMPTY,chr26:36411583-36411583	EMPTY,chr26:38526647-38526647	EMPTY,chr26:38021653-38021653	EMPTY,chr26:38229773-38229773	EMPTY,chr26:39064200-39064200	EMPTY,chr26:39956085-39956085
chr26	200454	200671	FILLED	FILLED	FILLED	FILLED	FILLED	FILLED	EMPTY,chr26:39950581-39950581
chr26	414774	414776	EMPTY	FILLED,chr26:36182729-36182941	FILLED,chr26:38363882-38364094	FILLED,chr26:37793334-37793546	FILLED,chr26:37971053-37971264	FILLED,chr26:38836910-38837122	EMPTY
chr26	415331	415541	FILLED	EMPTY,chr26:36182173-36182173	EMPTY,chr26:38363326-38363326	EMPTY,chr26:37792778-37792778	EMPTY,chr26:37970497-37970497	EMPTY,chr26:38836354-38836354	FILLED
chr26	449234	449234	EMPTY	EMPTY	EMPTY	EMPTY	FILLED,chr26:37936651-37936886	EMPTY	EMPTY
chr26	472587	472589	EMPTY	FILLED,chr26:36124986-36125190	FILLED,chr26:38306135-38306343	FILLED,chr26:37735473-37735678	FILLED,chr26:37913224-37913432	FILLED,chr26:38778945-38779153	FILLED,chr26:39669606-39669814
chr26	523526	523528	EMPTY	FILLED,chr26:36073842-36074026	EMPTY	EMPTY	FILLED,chr26:37862616-37862755	EMPTY	EMPTY
chr26	869981	870190	FILLED	EMPTY,chr26:35732292-35732292	EMPTY,chr26:37910264-37910264	EMPTY,chr26:37344088-37344088	EMPTY,chr26:37529851-37529851	EMPTY,chr26:38382265-38382265	EMPTY,chr26:39273989-39273989
chr26	922130	922130	EMPTY	FILLED,chr26:35679208-35679420	EMPTY	EMPTY	EMPTY	EMPTY	EMPTY
chr26	932472	932473	EMPTY	EMPTY	EMPTY	FILLED,chr26:37281542-37281760	EMPTY	EMPTY	EMPTY
chr26	1176949	1177163	FILLED	EMPTY,chr26:35423467-35423467	FILLED	FILLED	FILLED	FILLED	FILLED
chr26	1239183	1239383	FILLED	FILLED	EMPTY,chr26:37606716-37606716	EMPTY,chr26:36975189-36975189	EMPTY,chr26:37161204-37161205	EMPTY,chr26:37982534-37982535	EMPTY,chr26:38905137-38905138
chr26	1242270	1242467	FILLED	EMPTY,chr26:35358331-35358331	FILLED	FILLED	EMPTY,chr26:37158319-37158320	FILLED	FILLED
chr26	1259910	1260109	FILLED	FILLED	EMPTY,chr26:37586159-37586159	FILLED	EMPTY,chr26:37140874-37140874	FILLED	FILLED
chr26	1306242	1306244	EMPTY	EMPTY	FILLED,chr26:37539832-37540042	EMPTY	FILLED,chr26:37094612-37094822	FILLED,chr26:37915474-37915684	FILLED,chr26:38838056-38838266
chr26	1313268	1313268	EMPTY	FILLED,chr26:35287299-35287509	EMPTY	EMPTY	EMPTY	EMPTY	EMPTY
chr26	1383988	1383988	EMPTY	FILLED,chr26:35215468-35215725	EMPTY	EMPTY	EMPTY	EMPTY	EMPTY
chr26	1460072	1460072	EMPTY	FILLED,chr26:35139498-35139703	EMPTY	EMPTY	EMPTY	EMPTY	EMPTY
chr26	1615199	1615199	EMPTY	EMPTY	EMPTY	FILLED,chr26:36598429-36598636	EMPTY	EMPTY	EMPTY
chr26	1690746	1690746	EMPTY	EMPTY	EMPTY	FILLED,chr26:36522762-36522979	EMPTY	EMPTY	EMPTY
chr26	1819042	1819246	FILLED	EMPTY,chr26:34781129-34781129	EMPTY,chr26:37025633-37025633	FILLED	EMPTY,chr26:36580984-36580984	EMPTY,chr26:37401547-37401547	EMPTY,chr26:38324131-38324131
chr26	1924927	1925140	FILLED	FILLED	EMPTY,chr26:36920074-36920075	EMPTY,chr26:36287617-36287618	FILLED	FILLED	FILLED
chr26	1965465	1965679	FILLED	EMPTY,chr26:34635185-34635185	FILLED	FILLED	EMPTY,chr26:36427209-36427209	EMPTY,chr26:37255772-37255772	EMPTY,chr26:38178330-38178330
chr26	2052395	2052395	EMPTY	EMPTY	EMPTY	FILLED,chr26:36161371-36161579	EMPTY	EMPTY	EMPTY
chr26	2076217	2076227	EMPTY	FILLED,chr26:34524089-34524297	FILLED,chr26:36768215-36768423	FILLED,chr26:36137260-36137466	FILLED,chr26:36317322-36317530	FILLED,chr26:37145834-37146038	FILLED,chr26:38068719-38068923
chr26	2174464	2174622	FILLED	FILLED	FILLED	FILLED	FILLED	EMPTY,chr26:37047582-37047582	EMPTY,chr26:37970458-37970458
chr26	2190408	2190410	EMPTY	EMPTY	EMPTY	EMPTY	FILLED,chr26:36203091-36203307	FILLED,chr26:37031522-37031748	FILLED,chr26:37954397-37954624
chr26	2238929	2239144	FILLED	EMPTY,chr26:34361320-34361320	FILLED	FILLED	FILLED	FILLED	FILLED
chr26	2242173	2242175	EMPTY	EMPTY	EMPTY	FILLED,chr26:35970808-35971019	FILLED,chr26:36151156-36151364	EMPTY	EMPTY
chr26	2286289	2286503	FILLED	EMPTY,chr26:34314189-34314189	EMPTY,chr26:36558166-36558166	EMPTY,chr26:35926620-35926620	EMPTY,chr26:36107034-36107034	EMPTY,chr26:36935736-36935736	EMPTY,chr26:37858536-37858536
chr26	2293471	2293471	EMPTY	FILLED,chr26:34307021-34307217	EMPTY	EMPTY	EMPTY	EMPTY	EMPTY
chr26	2397413	2397413	EMPTY	EMPTY	EMPTY	FILLED,chr26:35815683-35815876	EMPTY	EMPTY	EMPTY
chr26	2448077	2448079	EMPTY	FILLED,chr26:34152050-34152278	EMPTY	FILLED,chr26:35764846-35765061	EMPTY	FILLED,chr26:36773935-36774146	FILLED,chr26:37696706-37696917
chr26	2574616	2574616	EMPTY	EMPTY	EMPTY	EMPTY	FILLED,chr26:35818782-35819008	EMPTY	EMPTY
chr26	2615652	2615652	EMPTY	EMPTY	EMPTY	FILLED,chr26:35597198-35597432	EMPTY	EMPTY	EMPTY
chr26	2782463	2782465	EMPTY	EMPTY	FILLED,chr26:36059716-36059924	FILLED,chr26:35427354-35427562	FILLED,chr26:35607424-35607635	FILLED,chr26:36436105-36436314	FILLED,chr26:37358859-37359067
chr26	2806793	2806795	EMPTY	FILLED,chr26:33794410-33794597	FILLED,chr26:36035180-36035384	EMPTY	FILLED,chr26:35582918-35583104	FILLED,chr26:36411533-36411740	FILLED,chr26:37334277-37334481
chr26	2869505	2869507	EMPTY	FILLED,chr26:33731279-33731482	FILLED,chr26:35971845-35972044	EMPTY	EMPTY	FILLED,chr26:36348602-36348801	FILLED,chr26:37270858-37271057
chr26	2908142	2908326	FILLED	EMPTY,chr26:33692597-33692607	FILLED	FILLED	FILLED	FILLED	FILLED
chr26	2915916	2916129	FILLED	FILLED	FILLED	EMPTY,chr26:35293976-35293976	FILLED	FILLED	FILLED
chr26	2931844	2931855	EMPTY	EMPTY	EMPTY	FILLED,chr26:35278275-35278486	FILLED,chr26:35458177-35458389	EMPTY	EMPTY
chr26	2951477	2951680	FILLED	EMPTY,chr26:33649458-33649458	FILLED	FILLED	FILLED	FILLED	FILLED
chr26	3037653	3037863	FILLED	FILLED	EMPTY,chr26:35804222-35804222	EMPTY,chr26:35172350-35172350	EMPTY,chr26:35352906-35352906	EMPTY,chr26:36180848-36180848	EMPTY,chr26:37103179-37103179
chr26	3068766	3068977	FILLED	EMPTY,chr26:33532378-33532378	EMPTY,chr26:35773356-35773356	EMPTY,chr26:35141415-35141415	EMPTY,chr26:35321998-35321998	EMPTY,chr26:36150012-36150012	EMPTY,chr26:37072273-37072273
chr26	3160031	3160237	FILLED	FILLED	FILLED	FILLED	EMPTY,chr26:35230382-35230383	FILLED	FILLED
chr26	3163699	3163895	FILLED	EMPTY,chr26:33437580-33437580	EMPTY,chr26:35677980-35677980	EMPTY,chr26:35045981-35045981	EMPTY,chr26:35226927-35226927	EMPTY,chr26:36054495-36054495	FILLED
chr26	3208498	3208499	EMPTY	EMPTY	FILLED,chr26:35633188-35633431	EMPTY	FILLED,chr26:35182149-35182387	FILLED,chr26:36009686-36009929	EMPTY
chr26	3232855	3233074	FILLED	FILLED	FILLED	EMPTY,chr26:34977346-34977346	FILLED	EMPTY,chr26:35985526-35985526	EMPTY,chr26:36907770-36907770
chr26	3341221	3341223	EMPTY	EMPTY	EMPTY	EMPTY	EMPTY	FILLED,chr26:35879292-35879493	FILLED,chr26:36799423-36799624
chr26	3491973	3491973	EMPTY	EMPTY	FILLED,chr26:35349280-35349525	EMPTY	EMPTY	EMPTY	EMPTY
chr26	3504629	3504844	FILLED	EMPTY,chr26:33096126-33096126	EMPTY,chr26:35336609-35336609	EMPTY,chr26:34692996-34692996	FILLED	EMPTY,chr26:35716043-35716043	EMPTY,chr26:36636324-36636324
chr26	3505937	3506151	FILLED	FILLED	EMPTY,chr26:35335514-35335514	EMPTY,chr26:34691901-34691901	FILLED	EMPTY,chr26:35714948-35714948	EMPTY,chr26:36635229-36635229
chr26	3513186	3513394	FILLED	FILLED	EMPTY,chr26:35328495-35328495	EMPTY,chr26:34684859-34684859	EMPTY,chr26:34879900-34879900	EMPTY,chr26:35707900-35707900	FILLED
chr26	3530846	3531053	FILLED	EMPTY,chr26:33070149-33070149	EMPTY,chr26:35311075-35311075	EMPTY,chr26:34667396-34667396	EMPTY,chr26:34862382-34862382	EMPTY,chr26:35690343-35690343	EMPTY,chr26:36610394-36610394
chr26	3583979	3583981	EMPTY	FILLED,chr26:33017901-33018110	FILLED,chr26:35259399-35259606	EMPTY	FILLED,chr26:34810725-34810931	FILLED,chr26:35638688-35638895	FILLED,chr26:36558737-36558944
chr26	3621413	3621413	EMPTY	FILLED,chr26:32980212-32980426	EMPTY	EMPTY	EMPTY	EMPTY	EMPTY
chr26	3703085	3703087	EMPTY	EMPTY	FILLED,chr26:35140323-35140522	FILLED,chr26:34496505-34496704	FILLED,chr26:34692172-34692371	EMPTY	EMPTY
chr26	3826372	3826374	EMPTY	FILLED,chr26:32774256-32774458	EMPTY	FILLED,chr26:34373366-34373570	FILLED,chr26:34569838-34570042	FILLED,chr26:35358646-35358850	FILLED,chr26:36315712-36315916
chr26	3827692	3827694	EMPTY	FILLED,chr26:32772608-32772815	EMPTY	FILLED,chr26:34371717-34371922	EMPTY	EMPTY	EMPTY
chr26	3896276	3896477	FILLED	EMPTY,chr26:32703999-32704000	FILLED	FILLED	FILLED	FILLED	FILLED
chr26	3974541	3974541	EMPTY	EMPTY	EMPTY	FILLED,chr26:34222623-34222833	EMPTY	EMPTY	EMPTY
chr26	4066108	4066108	EMPTY	EMPTY	EMPTY	FILLED,chr26:34130812-34131018	EMPTY	EMPTY	EMPTY
chr26	4122199	4122201	EMPTY	EMPTY	FILLED,chr26:34720692-34720896	EMPTY	FILLED,chr26:34271917-34272121	FILLED,chr26:35061444-35061648	FILLED,chr26:36018609-36018813
chr26	4122909	4123113	FILLED	EMPTY,chr26:32475854-32475854	EMPTY,chr26:34719983-34719983	FILLED	EMPTY,chr26:34271208-34271208	FILLED	EMPTY,chr26:36017900-36017900
chr26	4171787	4171789	EMPTY	FILLED,chr26:32420557-32420756	FILLED,chr26:34671160-34671359	FILLED,chr26:34024957-34025154	FILLED,chr26:34222346-34222549	FILLED,chr26:35011697-35011893	FILLED,chr26:35969047-35969250
chr26	4189429	4189429	EMPTY	FILLED,chr26:32402610-32402820	EMPTY	EMPTY	EMPTY	EMPTY	EMPTY
chr26	4218193	4218193	EMPTY	FILLED,chr26:32373663-32373863	EMPTY	EMPTY	EMPTY	EMPTY	EMPTY
chr26	4339778	4339778	EMPTY	FILLED,chr26:32245760-32245987	EMPTY	EMPTY	EMPTY	EMPTY	EMPTY
chr26	4353031	4353238	FILLED	EMPTY,chr26:32232424-32232424	EMPTY,chr26:34490122-34490122	EMPTY,chr26:33843679-33843679	FILLED	FILLED	EMPTY,chr26:35787966-35787966
chr26	4381964	4382168	FILLED	EMPTY,chr26:32203693-32203693	EMPTY,chr26:34461463-34461463	EMPTY,chr26:33814907-33814907	EMPTY,chr26:34012298-34012298	EMPTY,chr26:34801514-34801514	EMPTY,chr26:35759191-35759191
chr26	4424380	4424594	FILLED	EMPTY,chr26:32161378-32161378	EMPTY,chr26:34419260-34419260	EMPTY,chr26:33772656-33772656	FILLED	EMPTY,chr26:34759281-34759281	EMPTY,chr26:35716966-35716966
chr26	4425552	4425759	FILLED	EMPTY,chr26:32160420-32160420	EMPTY,chr26:34418302-34418302	EMPTY,chr26:33771698-33771698	EMPTY,chr26:33968887-33968887	EMPTY,chr26:34758323-34758323	EMPTY,chr26:35716008-35716008
chr26	4473891	4473891	EMPTY	EMPTY	EMPTY	EMPTY	FILLED,chr26:33920572-33920770	EMPTY	EMPTY
chr26	4493307	4493309	EMPTY	EMPTY	EMPTY	FILLED,chr26:33703945-33704143	EMPTY	FILLED,chr26:34690438-34690636	EMPTY
chr26	4518483	4518483	EMPTY	EMPTY	FILLED,chr26:34325483-34325680	EMPTY	EMPTY	EMPTY	EMPTY
chr26	4534246	4534246	EMPTY	EMPTY	EMPTY	EMPTY	FILLED,chr26:33859986-33860217	EMPTY	EMPTY
chr26	4547688	4547691	EMPTY	FILLED,chr26:32038251-32038452	EMPTY	FILLED,chr26:33649417-33649618	FILLED,chr26:33846350-33846551	EMPTY	EMPTY
chr26	4583985	4584190	FILLED	FILLED	FILLED	EMPTY,chr26:33613121-33613121	FILLED	FILLED	FILLED
chr26	4612354	4612354	EMPTY	EMPTY	EMPTY	FILLED,chr26:33584713-33584930	EMPTY	EMPTY	EMPTY
chr26	4637925	4637925	EMPTY	FILLED,chr26:31948294-31948506	EMPTY	EMPTY	EMPTY	EMPTY	EMPTY
chr26	4754700	4754702	EMPTY	FILLED,chr26:31830641-31830872	FILLED,chr26:34089008-34089241	FILLED,chr26:33442292-33442524	EMPTY	FILLED,chr26:34429450-34429683	EMPTY
chr26	4756253	4756255	EMPTY	FILLED,chr26:31828671-31828895	EMPTY	FILLED,chr26:33440325-33440548	EMPTY	FILLED,chr26:34427253-34427475	EMPTY
chr26	4806906	4806908	EMPTY	FILLED,chr26:31777877-31778107	FILLED,chr26:34037624-34037855	FILLED,chr26:33390535-33390766	FILLED,chr26:33588630-33588861	FILLED,chr26:34377221-34377452	FILLED,chr26:35336048-35336279
chr26	4862083	4862085	EMPTY	EMPTY	EMPTY	FILLED,chr26:33334995-33335195	FILLED,chr26:33533240-33533441	EMPTY	FILLED,chr26:35280825-35281027
chr26	4869199	4869401	FILLED	FILLED	FILLED	EMPTY,chr26:33327871-33327873	FILLED	FILLED	EMPTY,chr26:35273701-35273703
chr26	4919832	4920042	FILLED	EMPTY,chr26:31658320-31658320	EMPTY,chr26:33924706-33924706	FILLED	EMPTY,chr26:33475428-33475428	FILLED	EMPTY,chr26:35223202-35223202
chr26	4988427	4988633	FILLED	FILLED	EMPTY,chr26:33856207-33856207	FILLED	FILLED	FILLED	FILLED
chr26	5023582	5023784	FILLED	EMPTY,chr26:31554889-31554889	EMPTY,chr26:33821208-33821208	EMPTY,chr26:33173756-33173756	EMPTY,chr26:33371619-33371619	EMPTY,chr26:34160970-34160970	EMPTY,chr26:35119426-35119426
chr26	5036261	5036472	FILLED	EMPTY,chr26:31542391-31542391	FILLED	FILLED	FILLED	FILLED	FILLED
chr26	5072620	5072620	EMPTY	EMPTY	EMPTY	EMPTY	EMPTY	FILLED,chr26:34113586-34113785	EMPTY
chr26	5081898	5081898	EMPTY	EMPTY	EMPTY	FILLED,chr26:33117117-33117324	EMPTY	EMPTY	EMPTY
chr26	5094372	5094376	EMPTY	FILLED,chr26:31486548-31486761	EMPTY	EMPTY	EMPTY	EMPTY	FILLED,chr26:35050564-35050778
chr26	5113297	5113297	EMPTY	EMPTY	EMPTY	EMPTY	EMPTY	FILLED,chr26:34072831-34073049	EMPTY
chr26	5137813	5137814	EMPTY	EMPTY	EMPTY	FILLED,chr26:33060997-33061222	EMPTY	EMPTY	EMPTY
chr26	5154512	5154512	EMPTY	EMPTY	EMPTY	FILLED,chr26:33044053-33044291	EMPTY	EMPTY	EMPTY
chr26	5201562	5201766	FILLED	EMPTY,chr26:31379244-31379244	EMPTY,chr26:33645439-33645439	EMPTY,chr26:32996972-32996972	EMPTY,chr26:33197370-33197370	EMPTY,chr26:33984483-33984483	EMPTY,chr26:34943254-34943254
chr26	5212963	5212963	EMPTY	EMPTY	FILLED,chr26:33633732-33633940	EMPTY	EMPTY	EMPTY	EMPTY
chr26	5234006	5234206	FILLED	FILLED	EMPTY,chr26:33612861-33612861	FILLED	EMPTY,chr26:33165035-33165035	EMPTY,chr26:33952078-33952078	EMPTY,chr26:34910921-34910921
chr26	5243781	5243785	EMPTY	FILLED,chr26:31336673-31336885	FILLED,chr26:33603058-33603270	EMPTY	EMPTY	FILLED,chr26:33942269-33942481	FILLED,chr26:34901102-34901314
chr26	5276027	5276029	EMPTY	EMPTY	FILLED,chr26:33570664-33570860	FILLED,chr26:32887664-32887860	FILLED,chr26:33123053-33123249	FILLED,chr26:33909875-33910071	FILLED,chr26:34868694-34868890
chr26	5336485	5336485	EMPTY	FILLED,chr26:31243172-31243381	EMPTY	EMPTY	EMPTY	EMPTY	EMPTY
chr26	5395516	5395518	EMPTY	EMPTY	EMPTY	EMPTY	FILLED,chr26:33003152-33003367	FILLED,chr26:33789853-33790069	FILLED,chr26:34748541-34748756
chr26	5397610	5397848	FILLED	EMPTY,chr26:31182060-31182060	EMPTY,chr26:33448854-33448854	EMPTY,chr26:32765899-32765899	EMPTY,chr26:33001067-33001067	EMPTY,chr26:33787767-33787767	EMPTY,chr26:34746456-34746456
chr26	5449382	5449578	FILLED	FILLED	EMPTY,chr26:33396844-33396844	EMPTY,chr26:32713883-32713883	EMPTY,chr26:32949019-32949019	EMPTY,chr26:33735735-33735735	FILLED
chr26	5455935	5456136	FILLED	FILLED	FILLED	EMPTY,chr26:32710153-32710153	FILLED	FILLED	EMPTY,chr26:34690512-34690512
chr26	5531671	5531686	EMPTY	EMPTY	EMPTY	EMPTY	FILLED,chr26:32868718-32868965	EMPTY	EMPTY
chr26	5533977	5533979	EMPTY	FILLED,chr26:31048322-31048552	FILLED,chr26:33315230-33315457	FILLED,chr26:32632021-32632249	EMPTY	FILLED,chr26:33653974-33654201	EMPTY
chr26	5559302	5559302	EMPTY	FILLED,chr26:31022923-31023158	EMPTY	EMPTY	EMPTY	EMPTY	EMPTY
chr26	5562568	5562568	EMPTY	EMPTY	EMPTY	EMPTY	FILLED,chr26:32837581-32837791	EMPTY	EMPTY
chr26	5589109	5589110	EMPTY	FILLED,chr26:30993014-30993126	EMPTY	EMPTY	EMPTY	EMPTY	EMPTY
chr26	5605899	5605899	EMPTY	EMPTY	EMPTY	EMPTY	EMPTY	EMPTY	FILLED,chr26:34537921-34538142
chr26	5606192	5606394	FILLED	EMPTY,chr26:30975947-30975947	EMPTY,chr26:33243274-33243274	EMPTY,chr26:32560007-32560007	EMPTY,chr26:32793971-32793971	EMPTY,chr26:33581889-33581889	EMPTY,chr26:34537628-34537628
chr26	5609800	5609800	EMPTY	EMPTY	EMPTY	EMPTY	EMPTY	FILLED,chr26:33578253-33578463	EMPTY
chr26	5696477	5696477	EMPTY	EMPTY	EMPTY	EMPTY	EMPTY	FILLED,chr26:33491646-33491865	EMPTY
chr26	5715184	5715184	EMPTY	FILLED,chr26:30866847-30867052	EMPTY	EMPTY	EMPTY	EMPTY	EMPTY
chr26	5761574	5761574	EMPTY	EMPTY	EMPTY	FILLED,chr26:32404494-32404692	EMPTY	EMPTY	EMPTY
chr26	5764754	5764962	FILLED	EMPTY,chr26:30817358-30817358	EMPTY,chr26:33085222-33085222	EMPTY,chr26:32401314-32401314	EMPTY,chr26:32635716-32635716	EMPTY,chr26:33423614-33423614	EMPTY,chr26:34379496-34379496
chr26	5904176	5904178	EMPTY	EMPTY	EMPTY	EMPTY	EMPTY	FILLED,chr26:33284531-33284733	FILLED,chr26:34240380-34240583
chr26	5969637	5969639	EMPTY	FILLED,chr26:30612752-30612952	EMPTY	EMPTY	EMPTY	EMPTY	EMPTY
chr26	5970742	5970742	EMPTY	EMPTY	EMPTY	EMPTY	FILLED,chr26:32429153-32429352	EMPTY	EMPTY
chr26	5986001	5986216	FILLED	FILLED	FILLED	FILLED	FILLED	FILLED	EMPTY,chr26:34158674-34158674
chr26	6005071	6005281	FILLED	EMPTY,chr26:30577302-30577302	EMPTY,chr26:32844508-32844508	EMPTY,chr26:32160098-32160098	EMPTY,chr26:32393739-32393739	EMPTY,chr26:33183503-33183503	EMPTY,chr26:34139803-34139803
chr26	6158079	6158081	EMPTY	FILLED,chr26:30417909-30418113	FILLED,chr26:32685647-32685852	FILLED,chr26:32001536-32001739	EMPTY	FILLED,chr26:33024342-33024553	FILLED,chr26:33980658-33980872
chr26	6159046	6159048	EMPTY	FILLED,chr26:30416730-30416928	EMPTY	FILLED,chr26:32000363-32000558	FILLED,chr26:32233479-32233676	EMPTY	EMPTY
chr26	6165520	6165711	FILLED	FILLED	FILLED	EMPTY,chr26:31993891-31993891	FILLED	FILLED	FILLED
chr26	6167938	6167938	EMPTY	EMPTY	EMPTY	EMPTY	EMPTY	EMPTY	FILLED,chr26:33970546-33970768
chr26	6218644	6218644	EMPTY	FILLED,chr26:30356817-30357060	EMPTY	EMPTY	EMPTY	EMPTY	EMPTY
chr26	6238414	6238621	FILLED	EMPTY,chr26:30337054-30337054	EMPTY,chr26:32605300-32605300	EMPTY,chr26:31920919-31920919	EMPTY,chr26:32154000-32154000	EMPTY,chr26:32943830-32943830	EMPTY,chr26:33899839-33899839
chr26	6241714	6241714	EMPTY	EMPTY	EMPTY	EMPTY	FILLED,chr26:32150707-32150904	EMPTY	EMPTY
chr26	6243855	6244058	FILLED	FILLED	FILLED	FILLED	EMPTY,chr26:32148566-32148568	FILLED	FILLED
chr26	6245147	6245149	EMPTY	EMPTY	FILLED,chr26:32598556-32598777	FILLED,chr26:31914173-31914396	EMPTY	FILLED,chr26:32937087-32937308	FILLED,chr26:33893094-33893316
chr26	6249700	6249895	FILLED	EMPTY,chr26:30325986-30325986	FILLED	FILLED	FILLED	FILLED	FILLED
chr26	6265117	6265119	EMPTY	FILLED,chr26:30310107-30310311	FILLED,chr26:32577955-32578158	EMPTY	FILLED,chr26:32126870-32127073	FILLED,chr26:32916492-32916695	FILLED,chr26:33872486-33872690
chr26	6319148	6319148	EMPTY	EMPTY	EMPTY	EMPTY	FILLED,chr26:32072047-32072245	EMPTY	EMPTY
chr26	6323370	6323563	FILLED	EMPTY,chr26:30251389-30251389	FILLED	FILLED	FILLED	FILLED	FILLED
chr26	6336201	6336203	EMPTY	EMPTY	EMPTY	EMPTY	FILLED,chr26:32054617-32054829	EMPTY	FILLED,chr26:33800547-33800760
chr26	6342350	6342352	EMPTY	EMPTY	EMPTY	FILLED,chr26:31816389-31816610	EMPTY	FILLED,chr26:32838904-32839125	FILLED,chr26:33794173-33794398
chr26	6389194	6389194	EMPTY	EMPTY	EMPTY	FILLED,chr26:31768036-31768236	EMPTY	EMPTY	EMPTY
chr26	6390638	6390638	EMPTY	EMPTY	EMPTY	FILLED,chr26:31766370-31766593	EMPTY	EMPTY	EMPTY
chr26	6402001	6402003	EMPTY	FILLED,chr26:30171124-30171331	EMPTY	EMPTY	FILLED,chr26:31987175-31987380	EMPTY	FILLED,chr26:33732861-33733065
chr26	6461529	6461529	EMPTY	EMPTY	EMPTY	EMPTY	FILLED,chr26:31924263-31924480	EMPTY	EMPTY
chr26	6543290	6543292	EMPTY	EMPTY	FILLED,chr26:32296638-32296844	FILLED,chr26:31615315-31615521	FILLED,chr26:31844468-31844674	EMPTY	FILLED,chr26:33592550-33592756
chr26	6558795	6558795	EMPTY	EMPTY	EMPTY	EMPTY	EMPTY	FILLED,chr26:32619342-32619560	EMPTY
chr26	6564923	6565137	FILLED	EMPTY,chr26:30011185-30011185	EMPTY,chr26:32275003-32275003	EMPTY,chr26:31593690-31593690	EMPTY,chr26:31822829-31822829	EMPTY,chr26:32613218-32613218	EMPTY,chr26:33570904-33570904
chr26	6591390	6591595	FILLED	EMPTY,chr26:29984895-29984896	FILLED	EMPTY,chr26:31567413-31567413	EMPTY,chr26:31796543-31796543	FILLED	EMPTY,chr26:33544644-33544644
chr26	6638582	6638584	EMPTY	EMPTY	EMPTY	EMPTY	FILLED,chr26:31749322-31749546	FILLED,chr26:32539625-32539849	EMPTY
chr26	6679454	6679649	FILLED	EMPTY,chr26:29896961-29896961	FILLED	EMPTY,chr26:31477791-31477791	EMPTY,chr26:31708511-31708511	EMPTY,chr26:32498803-32498803	FILLED
chr26	6846850	6846852	EMPTY	FILLED,chr26:29731047-29731260	EMPTY	EMPTY	FILLED,chr26:31540494-31540702	EMPTY	EMPTY
chr26	6877107	6877107	EMPTY	FILLED,chr26:29700576-29700788	EMPTY	EMPTY	EMPTY	EMPTY	EMPTY
chr26	6986042	6986044	EMPTY	EMPTY	FILLED,chr26:31856193-31856419	EMPTY	FILLED,chr26:31401731-31401959	FILLED,chr26:32193040-32193266	EMPTY
chr26	7108216	7108416	FILLED	FILLED	FILLED	FILLED	EMPTY,chr26:31290149-31290149	FILLED	FILLED
chr26	7168328	7168330	EMPTY	FILLED,chr26:29421383-29421592	EMPTY	FILLED,chr26:30999220-30999433	EMPTY	EMPTY	FILLED,chr26:32978377-32978590
chr26	7169882	7169884	EMPTY	EMPTY	FILLED,chr26:31683030-31683232	FILLED,chr26:30997458-30997662	FILLED,chr26:31228459-31228662	EMPTY	FILLED,chr26:32976615-32976819
chr26	7212612	7212818	FILLED	FILLED	EMPTY,chr26:31640331-31640331	EMPTY,chr26:30954731-30954731	EMPTY,chr26:31185741-31185741	FILLED	EMPTY,chr26:32933896-32933896
chr26	7227836	7227838	EMPTY	FILLED,chr26:29361582-29361792	EMPTY	EMPTY	EMPTY	EMPTY	FILLED,chr26:32918648-32918860
chr26	7277168	7277379	FILLED	EMPTY,chr26:29312182-29312182	EMPTY,chr26:31575956-31575956	EMPTY,chr26:30890364-30890364	EMPTY,chr26:31121400-31121400	EMPTY,chr26:31912520-31912520	EMPTY,chr26:32869276-32869276
chr26	7337393	7337407	EMPTY	EMPTY	EMPTY	FILLED,chr26:30830186-30830380	FILLED,chr26:31061117-31061368	EMPTY	EMPTY
chr26	7508209	7508406	FILLED	FILLED	FILLED	EMPTY,chr26:30654203-30654203	FILLED	FILLED	FILLED
chr26	11896864	11896864	EMPTY	FILLED,chr26:26870247-26870449	EMPTY	EMPTY	EMPTY	EMPTY	EMPTY
chr26	11904929	11905145	FILLED	EMPTY,chr26:26878968-26878968	FILLED	FILLED	FILLED	FILLED	FILLED
chr26	11905486	11905486	EMPTY	EMPTY	EMPTY	FILLED,chr26:26467489-26467716	EMPTY	EMPTY	EMPTY
chr26	11937327	11937329	EMPTY	EMPTY	FILLED,chr26:26237285-26237505	EMPTY	FILLED,chr26:26619146-26619366	FILLED,chr26:27247724-27247945	FILLED,chr26:27997777-27997998
chr26	11978439	11978439	EMPTY	FILLED,chr26:26952405-26952616	EMPTY	EMPTY	EMPTY	EMPTY	EMPTY
chr26	11984237	11984237	EMPTY	FILLED,chr26:26958437-26958659	EMPTY	EMPTY	EMPTY	EMPTY	EMPTY
chr26	11989894	11990080	FILLED	FILLED	EMPTY,chr26:26290138-26290138	FILLED	FILLED	FILLED	FILLED
chr26	12589637	12589639	EMPTY	EMPTY	FILLED,chr26:26777167-26777372	EMPTY	FILLED,chr26:27188682-27188888	FILLED,chr26:27795403-27795609	FILLED,chr26:28545443-28545649
chr26	12740668	12740902	FILLED	FILLED	EMPTY,chr26:26928459-26928459	EMPTY,chr26:27134017-27134044	FILLED	FILLED	FILLED
chr26	12751276	12751510	FILLED	EMPTY,chr26:27714642-27714642	EMPTY,chr26:26938840-26938840	EMPTY,chr26:27144476-27144476	EMPTY,chr26:27350580-27350580	EMPTY,chr26:27957367-27957367	EMPTY,chr26:28707371-28707371
chr26	12755451	12755451	EMPTY	EMPTY	EMPTY	EMPTY	EMPTY	EMPTY	FILLED,chr26:28711327-28711579
chr26	12760820	12760820	EMPTY	EMPTY	EMPTY	FILLED,chr26:27153800-27154053	EMPTY	EMPTY	EMPTY
chr26	12769815	12769817	EMPTY	EMPTY	FILLED,chr26:26957174-26957389	EMPTY	FILLED,chr26:27368900-27369116	FILLED,chr26:27975702-27975917	FILLED,chr26:28725964-28726179
chr26	12784158	12784158	EMPTY	EMPTY	EMPTY	EMPTY	FILLED,chr26:27383471-27383677	EMPTY	EMPTY
chr26	12820093	12820290	FILLED	EMPTY,chr26:27783445-27783445	EMPTY,chr26:27007865-27007865	EMPTY,chr26:27213399-27213399	FILLED	FILLED	FILLED
chr26	12824028	12824028	EMPTY	EMPTY	EMPTY	FILLED,chr26:27217137-27217357	EMPTY	EMPTY	EMPTY
chr26	12827048	12827050	EMPTY	FILLED,chr26:27790189-27790397	EMPTY	FILLED,chr26:27220364-27220569	FILLED,chr26:27426558-27426765	EMPTY	EMPTY
chr26	12869955	12869956	EMPTY	EMPTY	FILLED,chr26:27057422-27057646	EMPTY	EMPTY	EMPTY	EMPTY
chr26	12880500	12880502	EMPTY	EMPTY	FILLED,chr26:27067965-27068192	EMPTY	EMPTY	EMPTY	FILLED,chr26:28836795-28837023
chr26	12896269	12896269	EMPTY	EMPTY	EMPTY	EMPTY	FILLED,chr26:27495986-27496204	EMPTY	EMPTY
chr26	12902629	12902631	EMPTY	FILLED,chr26:27865983-27866180	EMPTY	FILLED,chr26:27296156-27296354	EMPTY	EMPTY	EMPTY
chr26	12918239	12918241	EMPTY	EMPTY	FILLED,chr26:27105929-27106141	EMPTY	EMPTY	FILLED,chr26:28124539-28124752	FILLED,chr26:28874782-28874994
chr26	12921120	12921122	EMPTY	EMPTY	EMPTY	FILLED,chr26:27314842-27315047	EMPTY	FILLED,chr26:28127655-28127860	FILLED,chr26:28877897-28878102
chr26	12924868	12925085	FILLED	FILLED	FILLED	EMPTY,chr26:27318781-27318781	FILLED	EMPTY,chr26:28131595-28131595	FILLED
chr26	12937448	12937662	FILLED	EMPTY,chr26:27901035-27901035	FILLED	EMPTY,chr26:27331133-27331133	EMPTY,chr26:27537346-27537346	EMPTY,chr26:28143954-28143954	FILLED
chr26	12946295	12946297	EMPTY	FILLED,chr26:27909669-27909894	EMPTY	EMPTY	FILLED,chr26:27545978-27546202	EMPTY	EMPTY
chr26	12971830	12971830	EMPTY	FILLED,chr26:27927571-27927763	EMPTY	EMPTY	EMPTY	EMPTY	EMPTY
chr26	12976274	12976274	EMPTY	FILLED,chr26:27932184-27932397	EMPTY	EMPTY	EMPTY	EMPTY	EMPTY
chr26	12977185	12977389	FILLED	EMPTY,chr26:27933308-27933308	FILLED	EMPTY,chr26:27362771-27362771	FILLED	FILLED	EMPTY,chr26:28926254-28926254
chr26	12979619	12979821	FILLED	EMPTY,chr26:27935541-27935541	FILLED	FILLED	FILLED	FILLED	FILLED
chr26	12986188	12986188	EMPTY	EMPTY	FILLED,chr26:27166190-27166398	EMPTY	EMPTY	EMPTY	EMPTY
chr26	12987645	12987645	EMPTY	FILLED,chr26:27943362-27943571	EMPTY	EMPTY	EMPTY	EMPTY	EMPTY
chr26	12988291	12988293	EMPTY	EMPTY	EMPTY	FILLED,chr26:27373667-27373907	EMPTY	FILLED,chr26:28186679-28186918	FILLED,chr26:28937155-28937394
chr26	12993951	12993951	EMPTY	FILLED,chr26:27949914-27950128	EMPTY	EMPTY	EMPTY	EMPTY	EMPTY
chr26	13056932	13056934	EMPTY	EMPTY	FILLED,chr26:27237099-27237308	EMPTY	FILLED,chr26:27648934-27649144	FILLED,chr26:28255620-28255827	FILLED,chr26:29006074-29006281
chr26	13063505	13063505	EMPTY	EMPTY	EMPTY	EMPTY	FILLED,chr26:27655714-27655955	EMPTY	EMPTY
chr26	13069184	13069185	EMPTY	EMPTY	EMPTY	EMPTY	FILLED,chr26:27661633-27661861	EMPTY	EMPTY
chr26	13076789	13077004	FILLED	EMPTY,chr26:28032832-28032832	EMPTY,chr26:27257166-27257166	EMPTY,chr26:27462417-27462417	EMPTY,chr26:27669514-27669514	FILLED	EMPTY,chr26:29026459-29026459
chr26	13079980	13080184	FILLED	EMPTY,chr26:28035963-28035963	EMPTY,chr26:27260136-27260136	EMPTY,chr26:27465379-27465379	EMPTY,chr26:27672470-27672470	EMPTY,chr26:28278915-28278915	EMPTY,chr26:29029430-29029430
chr26	13111943	13112146	FILLED	EMPTY,chr26:28067742-28067742	EMPTY,chr26:27291887-27291887	EMPTY,chr26:27497106-27497106	EMPTY,chr26:27704213-27704213	FILLED	FILLED
chr26	13124849	13125058	FILLED	EMPTY,chr26:28080420-28080420	EMPTY,chr26:27304581-27304581	EMPTY,chr26:27509814-27509814	EMPTY,chr26:27716911-27716911	EMPTY,chr26:28323576-28323576	EMPTY,chr26:29074084-29074084
chr26	13149409	13149409	EMPTY	EMPTY	EMPTY	FILLED,chr26:27534177-27534396	EMPTY	EMPTY	EMPTY
chr26	13152490	13152694	FILLED	EMPTY,chr26:28108267-28108267	EMPTY,chr26:27331225-27331225	EMPTY,chr26:27537460-27537460	EMPTY,chr26:27744348-27744348	FILLED	FILLED
chr26	13166769	13166979	FILLED	EMPTY,chr26:28122368-28122368	EMPTY,chr26:27345308-27345308	EMPTY,chr26:27551543-27551543	FILLED	FILLED	FILLED
chr26	13245796	13245796	EMPTY	EMPTY	EMPTY	EMPTY	FILLED,chr26:27837180-27837433	EMPTY	EMPTY
chr26	13250163	13250163	EMPTY	EMPTY	EMPTY	FILLED,chr26:27634459-27634677	EMPTY	EMPTY	EMPTY
chr26	13357145	13357145	EMPTY	FILLED,chr26:28312147-28312351	EMPTY	EMPTY	EMPTY	EMPTY	EMPTY
chr26	13443389	13443592	FILLED	EMPTY,chr26:28398229-28398229	FILLED	EMPTY,chr26:27827056-27827056	FILLED	FILLED	FILLED
chr26	13445444	13445657	FILLED	EMPTY,chr26:28400081-28400081	FILLED	FILLED	EMPTY,chr26:28037151-28037151	FILLED	FILLED
chr26	13447953	13447953	EMPTY	FILLED,chr26:28402377-28402581	EMPTY	EMPTY	EMPTY	EMPTY	EMPTY
chr26	13453519	13453519	EMPTY	EMPTY	EMPTY	EMPTY	FILLED,chr26:28045016-28045227	EMPTY	EMPTY
chr26	13474432	13474432	EMPTY	EMPTY	EMPTY	EMPTY	FILLED,chr26:28066226-28066475	EMPTY	EMPTY
chr26	13480093	13480093	EMPTY	FILLED,chr26:28434747-28434967	EMPTY	EMPTY	EMPTY	EMPTY	EMPTY
chr26	13483294	13483294	EMPTY	FILLED,chr26:28438163-28438382	EMPTY	EMPTY	EMPTY	EMPTY	EMPTY
chr26	13496827	13496827	EMPTY	EMPTY	EMPTY	FILLED,chr26:27880326-27880561	EMPTY	EMPTY	EMPTY
chr26	13498173	13498173	EMPTY	EMPTY	EMPTY	FILLED,chr26:27881906-27882113	EMPTY	EMPTY	EMPTY
chr26	13505944	13505946	EMPTY	FILLED,chr26:28461051-28461273	FILLED,chr26:27683512-27683731	EMPTY	EMPTY	EMPTY	EMPTY
chr26	13507767	13507769	EMPTY	EMPTY	EMPTY	EMPTY	EMPTY	FILLED,chr26:28704321-28704535	FILLED,chr26:29455240-29455454
chr26	13527076	13527314	FILLED	EMPTY,chr26:28483581-28483581	EMPTY,chr26:27706030-27706030	EMPTY,chr26:27912423-27912424	EMPTY,chr26:28119039-28119040	EMPTY,chr26:28725026-28725026	EMPTY,chr26:29475925-29475925
chr26	13591485	13591695	FILLED	EMPTY,chr26:28547734-28547734	FILLED	FILLED	FILLED	FILLED	FILLED
chr26	13604373	13604373	EMPTY	EMPTY	EMPTY	FILLED,chr26:27988392-27988592	EMPTY	EMPTY	EMPTY
chr26	13661331	13661331	EMPTY	FILLED,chr26:28616605-28616819	EMPTY	EMPTY	EMPTY	EMPTY	EMPTY
chr26	13668713	13668715	EMPTY	FILLED,chr26:28624240-28624449	FILLED,chr26:27846723-27846932	EMPTY	FILLED,chr26:28259694-28259903	EMPTY	EMPTY
chr26	16642057	16642059	EMPTY	EMPTY	FILLED,chr26:24811416-24811622	EMPTY	FILLED,chr26:25027884-25028090	FILLED,chr26:25352192-25352398	FILLED,chr26:25835749-25835955
chr26	16661368	16661583	FILLED	EMPTY,chr26:25682364-25682364	EMPTY,chr26:24792068-24792068	FILLED	EMPTY,chr26:25008537-25008537	EMPTY,chr26:25332842-25332842	EMPTY,chr26:25816400-25816400
chr26	16664795	16664988	FILLED	EMPTY,chr26:25679148-25679148	EMPTY,chr26:24788853-24788853	FILLED	EMPTY,chr26:25005322-25005322	EMPTY,chr26:25329627-25329627	EMPTY,chr26:25813185-25813185
chr26	16675333	16675333	EMPTY	FILLED,chr26:25668595-25668800	EMPTY	EMPTY	EMPTY	EMPTY	EMPTY
chr26	16685971	16685973	EMPTY	EMPTY	FILLED,chr26:24767783-24768001	EMPTY	FILLED,chr26:24984253-24984472	FILLED,chr26:25308551-25308770	FILLED,chr26:25792107-25792327
chr26	16701702	16701704	EMPTY	EMPTY	FILLED,chr26:24751849-24752055	EMPTY	FILLED,chr26:24968320-24968524	FILLED,chr26:25292615-25292821	FILLED,chr26:25776170-25776376
chr26	16707165	16707359	FILLED	EMPTY,chr26:25636747-25636747	EMPTY,chr26:24746393-24746393	FILLED	EMPTY,chr26:24962864-24962864	EMPTY,chr26:25287159-25287159	EMPTY,chr26:25770714-25770714
chr26	16715028	16715028	EMPTY	EMPTY	EMPTY	FILLED,chr26:25149044-25149271	EMPTY	EMPTY	EMPTY
chr26	16717320	16717528	FILLED	FILLED	EMPTY,chr26:24736413-24736413	FILLED	EMPTY,chr26:24952876-24952876	EMPTY,chr26:25277177-25277177	EMPTY,chr26:25760733-25760733
chr26	16718920	16718920	EMPTY	FILLED,chr26:25625009-25625223	EMPTY	EMPTY	EMPTY	EMPTY	EMPTY
chr26	16724709	16724918	FILLED	EMPTY,chr26:25619203-25619203	EMPTY,chr26:24729225-24729225	FILLED	EMPTY,chr26:24945698-24945698	EMPTY,chr26:25269993-25269993	EMPTY,chr26:25753549-25753549
chr26	16739436	16739436	EMPTY	FILLED,chr26:25604336-25604540	EMPTY	EMPTY	EMPTY	EMPTY	EMPTY
chr26	16754008	16754102	FILLED	FILLED	EMPTY,chr26:24700117-24700117	FILLED	FILLED	FILLED	FILLED
chr26	16769576	16769576	EMPTY	FILLED,chr26:25574012-25574207	EMPTY	EMPTY	EMPTY	EMPTY	EMPTY
chr26	16794694	16794694	EMPTY	FILLED,chr26:25548724-25548945	EMPTY	EMPTY	EMPTY	EMPTY	EMPTY
chr26	16853343	16853554	FILLED	EMPTY,chr26:25490057-25490057	FILLED	EMPTY,chr26:25010766-25010766	FILLED	FILLED	FILLED
chr26	16966936	16966938	EMPTY	EMPTY	EMPTY	EMPTY	EMPTY	FILLED,chr26:25027337-25027571	FILLED,chr26:25510871-25511107
chr26	16975177	16975179	EMPTY	EMPTY	FILLED,chr26:24477774-24477989	FILLED,chr26:24888860-24889075	FILLED,chr26:24695252-24695465	EMPTY	EMPTY
chr26	17018773	17018982	FILLED	FILLED	EMPTY,chr26:24434226-24434226	EMPTY,chr26:24845283-24845283	EMPTY,chr26:24651690-24651690	FILLED	FILLED
chr26	17025940	17026153	FILLED	EMPTY,chr26:25317477-25317477	EMPTY,chr26:24427304-24427304	EMPTY,chr26:24838358-24838358	EMPTY,chr26:24644771-24644771	EMPTY,chr26:24968352-24968352	EMPTY,chr26:25451890-25451890
chr26	17162906	17163107	FILLED	EMPTY,chr26:25179753-25179753	EMPTY,chr26:24290715-24290715	EMPTY,chr26:24701225-24701225	EMPTY,chr26:24507945-24507945	EMPTY,chr26:24831479-24831479	EMPTY,chr26:25314986-25314986
chr26	17167203	17167203	EMPTY	FILLED,chr26:25175428-25175654	EMPTY	EMPTY	EMPTY	EMPTY	EMPTY
chr26	17167732	17167734	EMPTY	EMPTY	EMPTY	EMPTY	EMPTY	FILLED,chr26:24826639-24826852	FILLED,chr26:25310144-25310357
chr26	17168064	17168064	EMPTY	EMPTY	EMPTY	EMPTY	FILLED,chr26:24502734-24502968	EMPTY	EMPTY
chr26	17174072	17174281	FILLED	EMPTY,chr26:25168559-25168559	EMPTY,chr26:24279740-24279740	EMPTY,chr26:24690252-24690252	EMPTY,chr26:24496730-24496730	EMPTY,chr26:24820299-24820299	EMPTY,chr26:25303801-25303801
chr26	17193062	17193272	FILLED	EMPTY,chr26:25149822-25149822	EMPTY,chr26:24261022-24261022	EMPTY,chr26:24671508-24671508	EMPTY,chr26:24477988-24477988	EMPTY,chr26:24801557-24801557	EMPTY,chr26:25285058-25285058
chr26	17211293	17211494	FILLED	FILLED	EMPTY,chr26:24243059-24243059	EMPTY,chr26:24653532-24653532	FILLED	FILLED	FILLED
chr26	17256671	17256672	EMPTY	EMPTY	EMPTY	FILLED,chr26:24607538-24607739	EMPTY	EMPTY	EMPTY
chr26	17277422	17277597	FILLED	EMPTY,chr26:25065584-25065593	EMPTY,chr26:24177183-24177192	EMPTY,chr26:24586783-24586792	EMPTY,chr26:24393788-24393796	EMPTY,chr26:24717333-24717342	EMPTY,chr26:25200834-25200843
chr26	17326898	17326898	EMPTY	FILLED,chr26:25016085-25016293	EMPTY	EMPTY	EMPTY	EMPTY	EMPTY
chr26	17346347	17346349	EMPTY	EMPTY	EMPTY	FILLED,chr26:24517885-24518080	FILLED,chr26:24324875-24325067	EMPTY	EMPTY
chr26	17365116	17365342	FILLED	FILLED	FILLED	EMPTY,chr26:24499114-24499114	EMPTY,chr26:24306099-24306099	FILLED	FILLED
chr26	17388451	17388452	EMPTY	EMPTY	EMPTY	FILLED,chr26:24475789-24475997	FILLED,chr26:24282772-24282982	EMPTY	EMPTY
chr26	17391934	17391936	EMPTY	EMPTY	EMPTY	FILLED,chr26:24472105-24472313	FILLED,chr26:24279088-24279296	EMPTY	EMPTY
chr26	17395351	17395568	FILLED	FILLED	FILLED	EMPTY,chr26:24468697-24468697	EMPTY,chr26:24275678-24275678	FILLED	FILLED
chr26	17413560	17413562	EMPTY	FILLED,chr26:24929188-24929403	EMPTY	FILLED,chr26:24450513-24450724	FILLED,chr26:24257494-24257705	EMPTY	EMPTY
chr26	17424091	17424093	EMPTY	EMPTY	EMPTY	EMPTY	EMPTY	FILLED,chr26:24570554-24570755	FILLED,chr26:25054050-25054251
chr26	17425454	17425456	EMPTY	EMPTY	EMPTY	EMPTY	EMPTY	FILLED,chr26:24568984-24569189	FILLED,chr26:25052480-25052685
chr26	17433173	17433175	EMPTY	EMPTY	EMPTY	EMPTY	EMPTY	FILLED,chr26:24561072-24561240	FILLED,chr26:25044570-25044738
chr26	17436243	17436243	EMPTY	FILLED,chr26:24906204-24906428	EMPTY	EMPTY	EMPTY	EMPTY	EMPTY
chr26	17511629	17511631	EMPTY	EMPTY	EMPTY	FILLED,chr26:24352136-24352349	EMPTY	FILLED,chr26:24482340-24482555	FILLED,chr26:24965837-24966052
chr26	17517035	17517053	EMPTY	EMPTY	EMPTY	EMPTY	EMPTY	FILLED,chr26:24476697-24476889	FILLED,chr26:24960194-24960369
chr26	17518787	17518789	EMPTY	EMPTY	FILLED,chr26:23935865-23936064	EMPTY	FILLED,chr26:24151824-24152024	FILLED,chr26:24474737-24474936	FILLED,chr26:24958239-24958438
chr26	17521665	17521863	FILLED	EMPTY,chr26:24820725-24820725	EMPTY,chr26:23933010-23933010	FILLED	FILLED	FILLED	FILLED
chr26	17522787	17522993	FILLED	EMPTY,chr26:24819801-24819801	EMPTY,chr26:23932086-23932086	EMPTY,chr26:24340922-24340922	EMPTY,chr26:24147826-24147826	EMPTY,chr26:24470734-24470734	EMPTY,chr26:24954236-24954236
chr26	17528916	17528916	EMPTY	FILLED,chr26:24813668-24813877	EMPTY	EMPTY	EMPTY	EMPTY	EMPTY
chr26	17548131	17548133	EMPTY	EMPTY	EMPTY	FILLED,chr26:24315832-24316080	FILLED,chr26:24122741-24122988	FILLED,chr26:24445633-24445881	FILLED,chr26:24929135-24929383
chr26	17551046	17551280	FILLED	EMPTY,chr26:24791604-24791604	FILLED	EMPTY,chr26:24312701-24312701	EMPTY,chr26:24119609-24119609	EMPTY,chr26:24442497-24442497	EMPTY,chr26:24925999-24925999
chr26	17553822	17554049	FILLED	EMPTY,chr26:24789061-24789061	EMPTY,chr26:23901545-23901546	EMPTY,chr26:24310155-24310156	EMPTY,chr26:24117062-24117063	EMPTY,chr26:24439952-24439953	EMPTY,chr26:24923454-24923455
chr26	17554481	17554483	EMPTY	EMPTY	FILLED,chr26:23900899-23901112	FILLED,chr26:24309509-24309722	FILLED,chr26:24116419-24116629	FILLED,chr26:24439308-24439519	FILLED,chr26:24922810-24923021
chr26	17563514	17563723	FILLED	EMPTY,chr26:24779507-24779507	EMPTY,chr26:23891855-23891855	FILLED	FILLED	FILLED	FILLED
chr26	17564643	17564643	EMPTY	FILLED,chr26:24778422-24778635	EMPTY	EMPTY	EMPTY	EMPTY	EMPTY
chr26	17600270	17600270	EMPTY	FILLED,chr26:24742556-24742784	EMPTY	EMPTY	EMPTY	EMPTY	EMPTY
chr26	17601853	17601853	EMPTY	EMPTY	EMPTY	EMPTY	FILLED,chr26:24068842-24069066	EMPTY	EMPTY
chr26	17628737	17628739	EMPTY	EMPTY	FILLED,chr26:23826553-23826786	FILLED,chr26:24234759-24234993	FILLED,chr26:24041704-24041936	EMPTY	EMPTY
chr26	17704000	17704000	EMPTY	FILLED,chr26:24638741-24638974	EMPTY	EMPTY	EMPTY	EMPTY	EMPTY
chr26	17744027	17744029	EMPTY	EMPTY	EMPTY	EMPTY	EMPTY	FILLED,chr26:24249693-24249898	FILLED,chr26:24733196-24733402
chr26	17744959	17744961	EMPTY	FILLED,chr26:24597613-24597807	FILLED,chr26:23710726-23710919	EMPTY	FILLED,chr26:23925580-23925774	EMPTY	EMPTY
chr26	17770294	17770294	EMPTY	EMPTY	EMPTY	FILLED,chr26:24093196-24093443	EMPTY	EMPTY	EMPTY
chr26	17792880	17792882	EMPTY	EMPTY	FILLED,chr26:23662223-23662419	FILLED,chr26:24070364-24070562	FILLED,chr26:23877407-23877603	EMPTY	EMPTY
chr26	17806822	17806822	EMPTY	EMPTY	EMPTY	EMPTY	FILLED,chr26:23863235-23863456	EMPTY	EMPTY
chr26	17814069	17814069	EMPTY	FILLED,chr26:24527843-24528056	EMPTY	EMPTY	EMPTY	EMPTY	EMPTY
chr26	17825202	17825204	EMPTY	EMPTY	FILLED,chr26:23629644-23629883	FILLED,chr26:24037768-24038007	FILLED,chr26:23844579-23844818	FILLED,chr26:24167795-24168034	FILLED,chr26:24651296-24651535
chr26	17882468	17882468	EMPTY	EMPTY	EMPTY	EMPTY	FILLED,chr26:23785240-23785463	EMPTY	EMPTY
chr26	17908078	17908079	EMPTY	FILLED,chr26:24433087-24433296	EMPTY	EMPTY	EMPTY	EMPTY	EMPTY
chr26	17914195	17914195	EMPTY	FILLED,chr26:24426731-24426943	EMPTY	EMPTY	EMPTY	EMPTY	EMPTY
chr26	17937383	17937384	EMPTY	EMPTY	EMPTY	FILLED,chr26:23923497-23923702	EMPTY	FILLED,chr26:24053569-24053774	FILLED,chr26:24530483-24530688
chr26	18184724	18184739	EMPTY	EMPTY	EMPTY	FILLED,chr26:23676257-23676441	EMPTY	EMPTY	EMPTY
chr26	18244241	18244243	EMPTY	FILLED,chr26:24096660-24096875	EMPTY	FILLED,chr26:23616545-23616758	FILLED,chr26:23423449-23423661	EMPTY	EMPTY
chr26	18301367	18301369	EMPTY	FILLED,chr26:24039325-24039539	EMPTY	FILLED,chr26:23559224-23559439	FILLED,chr26:23366138-23366352	FILLED,chr26:23687661-23687874	FILLED,chr26:24164519-24164733
chr26	18332627	18332627	EMPTY	EMPTY	EMPTY	EMPTY	FILLED,chr26:23334666-23334884	EMPTY	EMPTY
chr26	18338866	18338868	EMPTY	EMPTY	EMPTY	EMPTY	EMPTY	FILLED,chr26:23649980-23650180	FILLED,chr26:24126836-24127036
chr26	18346224	18346429	FILLED	EMPTY,chr26:23994351-23994351	EMPTY,chr26:23107196-23107196	EMPTY,chr26:23514197-23514197	EMPTY,chr26:23320933-23320933	FILLED	FILLED
chr26	18347952	18347952	EMPTY	EMPTY	EMPTY	EMPTY	FILLED,chr26:23319239-23319458	EMPTY	EMPTY
chr26	18351215	18351418	FILLED	EMPTY,chr26:23989609-23989609	EMPTY,chr26:23102453-23102453	EMPTY,chr26:23509447-23509447	EMPTY,chr26:23315970-23315970	FILLED	FILLED
chr26	18403865	18403865	EMPTY	FILLED,chr26:23936806-23937029	EMPTY	EMPTY	EMPTY	EMPTY	EMPTY
chr26	18484024	18484024	EMPTY	EMPTY	EMPTY	EMPTY	FILLED,chr26:23183073-23183286	EMPTY	EMPTY
chr26	18501069	18501274	FILLED	EMPTY,chr26:23841204-23841204	EMPTY,chr26:22954062-22954062	FILLED	EMPTY,chr26:23166022-23166022	EMPTY,chr26:23488784-23488784	EMPTY,chr26:23965637-23965637
chr26	18510001	18510003	EMPTY	EMPTY	FILLED,chr26:22945133-22945330	EMPTY	FILLED,chr26:23157086-23157284	EMPTY	EMPTY
chr26	18520969	18520969	EMPTY	FILLED,chr26:23821294-23821492	EMPTY	EMPTY	EMPTY	EMPTY	EMPTY
chr26	18531197	18531197	EMPTY	EMPTY	EMPTY	EMPTY	FILLED,chr26:23135684-23135887	EMPTY	EMPTY
chr26	18537147	18537147	EMPTY	EMPTY	EMPTY	FILLED,chr26:23323008-23323203	EMPTY	EMPTY	EMPTY
chr26	18548376	18548378	EMPTY	EMPTY	FILLED,chr26:22906169-22906377	EMPTY	EMPTY	FILLED,chr26:23441049-23441259	FILLED,chr26:23917911-23918121
chr26	18551058	18551286	FILLED	FILLED	FILLED	FILLED	EMPTY,chr26:23115811-23115811	EMPTY,chr26:23438371-23438371	EMPTY,chr26:23915233-23915233
chr26	18556689	18556689	EMPTY	EMPTY	EMPTY	EMPTY	FILLED,chr26:23110208-23110414	EMPTY	EMPTY
chr26	18558390	18558392	EMPTY	EMPTY	FILLED,chr26:22896113-22896320	FILLED,chr26:23301303-23301510	EMPTY	EMPTY	EMPTY
chr26	18559797	18559799	EMPTY	EMPTY	EMPTY	EMPTY	EMPTY	FILLED,chr26:23429656-23429860	FILLED,chr26:23906520-23906724
chr26	18560785	18560787	EMPTY	EMPTY	EMPTY	EMPTY	EMPTY	FILLED,chr26:23428441-23428660	FILLED,chr26:23905305-23905524
chr26	18572741	18572741	EMPTY	EMPTY	FILLED,chr26:22881315-22881519	EMPTY	EMPTY	EMPTY	EMPTY
chr26	18576539	18576539	EMPTY	EMPTY	EMPTY	FILLED,chr26:23282928-23283127	EMPTY	EMPTY	EMPTY
chr26	18731749	18731945	FILLED	FILLED	EMPTY,chr26:22722303-22722303	FILLED	FILLED	FILLED	FILLED
chr26	18746743	18746743	EMPTY	EMPTY	EMPTY	EMPTY	FILLED,chr26:22919804-22920033	EMPTY	EMPTY
chr26	18759641	18759847	FILLED	EMPTY,chr26:23582544-23582544	EMPTY,chr26:22694609-22694609	EMPTY,chr26:23099839-23099839	EMPTY,chr26:22906901-22906901	EMPTY,chr26:23229501-23229501	EMPTY,chr26:23706382-23706382
chr26	18767520	18767522	EMPTY	FILLED,chr26:23574671-23574859	EMPTY	EMPTY	FILLED,chr26:22899031-22899217	EMPTY	EMPTY
chr26	18768589	18768591	EMPTY	FILLED,chr26:23573408-23573601	FILLED,chr26:22685675-22685872	EMPTY	FILLED,chr26:22897765-22897962	EMPTY	EMPTY
chr26	18784945	18784947	EMPTY	EMPTY	EMPTY	FILLED,chr26:23074527-23074729	FILLED,chr26:22881277-22881478	FILLED,chr26:23204198-23204400	FILLED,chr26:23681051-23681253
chr26	18817280	18817495	FILLED	EMPTY,chr26:23524781-23524781	EMPTY,chr26:22637083-22637083	EMPTY,chr26:23042193-23042193	EMPTY,chr26:22848969-22848969	EMPTY,chr26:23171864-23171864	EMPTY,chr26:23648714-23648714
chr26	18825979	18825981	EMPTY	FILLED,chr26:23516072-23516286	EMPTY	FILLED,chr26:23033502-23033715	EMPTY	FILLED,chr26:23163163-23163375	FILLED,chr26:23640020-23640232
chr26	18826822	18826833	EMPTY	FILLED,chr26:23515012-23515228	FILLED,chr26:22627535-22627748	FILLED,chr26:23032445-23032659	FILLED,chr26:22839417-22839630	FILLED,chr26:23162096-23162311	FILLED,chr26:23638960-23639176
chr26	18871221	18871221	EMPTY	FILLED,chr26:23470467-23470672	EMPTY	EMPTY	EMPTY	EMPTY	EMPTY
chr26	18875100	18875100	EMPTY	FILLED,chr26:23466381-23466588	EMPTY	EMPTY	EMPTY	EMPTY	EMPTY
chr26	18891604	18891604	EMPTY	FILLED,chr26:23449677-23449894	EMPTY	EMPTY	EMPTY	EMPTY	EMPTY
chr26	18914584	18914780	FILLED	EMPTY,chr26:23426651-23426651	EMPTY,chr26:22539868-22539868	EMPTY,chr26:22944670-22944670	FILLED	FILLED	FILLED
chr26	18932973	18933174	FILLED	EMPTY,chr26:23408113-23408113	EMPTY,chr26:22521683-22521683	FILLED	FILLED	FILLED	FILLED
chr26	18956316	18956555	FILLED	EMPTY,chr26:23384595-23384601	EMPTY,chr26:22498501-22498501	EMPTY,chr26:22903104-22903104	EMPTY,chr26:22709982-22709982	EMPTY,chr26:23038143-23038143	EMPTY,chr26:23514972-23514972
chr26	18995784	18995786	EMPTY	EMPTY	FILLED,chr26:22458722-22458943	FILLED,chr26:22863218-22863441	FILLED,chr26:22669905-22670128	FILLED,chr26:22998277-22998500	FILLED,chr26:23475108-23475331
chr26	19000248	19000250	EMPTY	EMPTY	EMPTY	FILLED,chr26:22858554-22858752	FILLED,chr26:22665258-22665440	FILLED,chr26:22993609-22993810	FILLED,chr26:23470439-23470640
chr26	19080644	19080645	EMPTY	EMPTY	EMPTY	FILLED,chr26:22777969-22778197	EMPTY	EMPTY	EMPTY
chr26	19145561	19145561	EMPTY	EMPTY	EMPTY	FILLED,chr26:22712800-22713007	EMPTY	EMPTY	EMPTY
chr26	19161474	19161474	EMPTY	EMPTY	EMPTY	EMPTY	FILLED,chr26:22504104-22504316	EMPTY	EMPTY
chr26	19177818	19178027	FILLED	EMPTY,chr26:23163684-23163684	EMPTY,chr26:22276387-22276387	EMPTY,chr26:22680651-22680651	EMPTY,chr26:22488029-22488029	EMPTY,chr26:22815625-22815625	EMPTY,chr26:23292453-23292453
chr26	19210264	19210266	EMPTY	FILLED,chr26:23131219-23131439	FILLED,chr26:22243915-22244136	EMPTY	EMPTY	EMPTY	EMPTY
chr26	19213057	19213059	EMPTY	EMPTY	EMPTY	FILLED,chr26:22645405-22645641	EMPTY	FILLED,chr26:22780379-22780615	FILLED,chr26:23257207-23257443
chr26	19293389	19293389	EMPTY	EMPTY	EMPTY	FILLED,chr26:22564673-22564896	EMPTY	EMPTY	EMPTY
chr26	19325894	19325896	EMPTY	EMPTY	EMPTY	EMPTY	EMPTY	FILLED,chr26:22667264-22667474	FILLED,chr26:23144052-23144263
chr26	19332313	19332313	EMPTY	EMPTY	EMPTY	EMPTY	EMPTY	FILLED,chr26:22660584-22660822	EMPTY
chr26	19346589	19346591	EMPTY	EMPTY	FILLED,chr26:22107058-22107280	EMPTY	EMPTY	FILLED,chr26:22645837-22646060	FILLED,chr26:23123118-23123341
chr26	19348491	19348493	EMPTY	EMPTY	FILLED,chr26:22104946-22105156	EMPTY	FILLED,chr26:22317107-22317313	FILLED,chr26:22643725-22643935	FILLED,chr26:23121006-23121216
chr26	19353638	19353640	EMPTY	FILLED,chr26:22987858-22988066	FILLED,chr26:22099582-22099803	FILLED,chr26:22504112-22504317	FILLED,chr26:22311745-22311964	FILLED,chr26:22638361-22638582	FILLED,chr26:23115642-23115863
chr26	19364849	19364849	EMPTY	EMPTY	EMPTY	FILLED,chr26:22492687-22492890	EMPTY	EMPTY	EMPTY
chr26	19373453	19373453	EMPTY	FILLED,chr26:22967789-22968015	EMPTY	EMPTY	EMPTY	EMPTY	EMPTY
chr26	19385925	19385927	EMPTY	FILLED,chr26:22955181-22955398	FILLED,chr26:22067014-22067229	FILLED,chr26:22471374-22471588	FILLED,chr26:22279221-22279435	FILLED,chr26:22605766-22605979	FILLED,chr26:23083066-23083281
chr26	19386825	19386827	EMPTY	FILLED,chr26:22954208-22954265	FILLED,chr26:22066041-22066098	FILLED,chr26:22470401-22470458	FILLED,chr26:22278248-22278305	FILLED,chr26:22604793-22604850	FILLED,chr26:23082093-23082150
chr26	19441386	19441388	EMPTY	EMPTY	EMPTY	EMPTY	EMPTY	FILLED,chr26:22550018-22550210	FILLED,chr26:23027603-23027795
chr26	19442838	19442838	EMPTY	EMPTY	EMPTY	EMPTY	EMPTY	FILLED,chr26:22548417-22548611	EMPTY
chr26	19510367	19510374	EMPTY	FILLED,chr26:22830289-22830497	FILLED,chr26:21942801-21943009	FILLED,chr26:22346742-22346950	FILLED,chr26:22154662-22154869	FILLED,chr26:22480594-22480802	FILLED,chr26:22958166-22958374
chr26	19526630	19526838	FILLED	EMPTY,chr26:22814032-22814032	EMPTY,chr26:21926555-21926555	EMPTY,chr26:22330480-22330480	EMPTY,chr26:22138414-22138414	EMPTY,chr26:22464329-22464329	EMPTY,chr26:22941922-22941922
chr26	19536687	19536687	EMPTY	EMPTY	EMPTY	FILLED,chr26:22320422-22320632	EMPTY	EMPTY	EMPTY
chr26	19623973	19624185	FILLED	FILLED	FILLED	FILLED	EMPTY,chr26:22041401-22041401	FILLED	FILLED
chr26	19655738	19655963	FILLED	FILLED	FILLED	EMPTY,chr26:22201342-22201342	EMPTY,chr26:22009859-22009859	FILLED	FILLED
chr26	19896447	19896447	EMPTY	EMPTY	EMPTY	FILLED,chr26:21961242-21961440	EMPTY	EMPTY	EMPTY
chr26	19957859	19958062	FILLED	FILLED	EMPTY,chr26:21495381-21495382	EMPTY,chr26:21899377-21899378	EMPTY,chr26:21708092-21708093	EMPTY,chr26:22033013-22033014	EMPTY,chr26:22510649-22510650
chr26	19989579	19989788	FILLED	FILLED	EMPTY,chr26:21463876-21463877	FILLED	EMPTY,chr26:21676578-21676579	EMPTY,chr26:22001450-22001451	EMPTY,chr26:22479084-22479085
chr26	20057679	20057679	EMPTY	EMPTY	EMPTY	FILLED,chr26:21797311-21797519	EMPTY	EMPTY	EMPTY
chr26	20104614	20104614	EMPTY	EMPTY	EMPTY	FILLED,chr26:21750137-21750359	EMPTY	EMPTY	EMPTY
chr26	20164804	20164806	EMPTY	EMPTY	EMPTY	EMPTY	EMPTY	FILLED,chr26:21826144-21826361	FILLED,chr26:22303738-22303955
chr26	20184995	20184995	EMPTY	EMPTY	FILLED,chr26:21268386-21268572	EMPTY	EMPTY	EMPTY	EMPTY
chr26	20188832	20189043	FILLED	FILLED	EMPTY,chr26:21264544-21264544	EMPTY,chr26:21665768-21665768	EMPTY,chr26:21477471-21477471	EMPTY,chr26:21802094-21802094	EMPTY,chr26:22279682-22279682
chr26	20196205	20196205	EMPTY	EMPTY	EMPTY	FILLED,chr26:21658396-21658626	EMPTY	EMPTY	EMPTY
chr26	20229829	20230044	FILLED	FILLED	EMPTY,chr26:21224592-21224592	EMPTY,chr26:21626138-21626138	EMPTY,chr26:21438147-21438147	EMPTY,chr26:21762671-21762671	EMPTY,chr26:22240192-22240192
chr26	20257986	20258230	FILLED	FILLED	EMPTY,chr26:21196595-21196595	EMPTY,chr26:21598144-21598144	EMPTY,chr26:21410152-21410152	EMPTY,chr26:21734670-21734670	EMPTY,chr26:22212187-22212187
chr26	20558644	20558857	FILLED	FILLED	FILLED	EMPTY,chr26:21297628-21297628	EMPTY,chr26:21110031-21110031	EMPTY,chr26:21434274-21434274	EMPTY,chr26:21911784-21911784
chr26	20566020	20566020	EMPTY	FILLED,chr26:21773521-21773752	EMPTY	EMPTY	EMPTY	EMPTY	EMPTY
chr26	20616056	20616056	EMPTY	EMPTY	EMPTY	EMPTY	FILLED,chr26:21052756-21052949	EMPTY	EMPTY
chr26	20808219	20808219	EMPTY	EMPTY	FILLED,chr26:20646385-20646609	EMPTY	EMPTY	EMPTY	EMPTY
chr26	20847868	20847870	EMPTY	EMPTY	EMPTY	EMPTY	EMPTY	FILLED,chr26:21144836-21145057	FILLED,chr26:21622348-21622569
chr26	20855361	20855569	FILLED	EMPTY,chr26:21483533-21483533	EMPTY,chr26:20599245-20599245	EMPTY,chr26:21000984-21000984	EMPTY,chr26:20813505-20813505	EMPTY,chr26:21137316-21137316	EMPTY,chr26:21614830-21614830
chr26	20959165	20959368	FILLED	EMPTY,chr26:21380059-21380059	EMPTY,chr26:20495818-20495818	EMPTY,chr26:20897274-20897274	FILLED	FILLED	FILLED
chr26	21029186	21029186	EMPTY	FILLED,chr26:21310084-21310305	EMPTY	EMPTY	EMPTY	EMPTY	EMPTY
chr26	21223487	21223489	EMPTY	EMPTY	EMPTY	EMPTY	EMPTY	FILLED,chr26:20768812-20769028	FILLED,chr26:21245724-21245940
chr26	21231727	21231729	EMPTY	EMPTY	EMPTY	EMPTY	EMPTY	FILLED,chr26:20760378-20760584	FILLED,chr26:21237290-21237496
chr26	21241374	21241582	FILLED	EMPTY,chr26:21097423-21097423	EMPTY,chr26:20210243-20210243	FILLED	EMPTY,chr26:20427881-20427881	EMPTY,chr26:20750719-20750719	EMPTY,chr26:21227632-21227632
chr26	21246210	21246415	FILLED	EMPTY,chr26:21092803-21092803	FILLED	FILLED	FILLED	FILLED	FILLED
chr26	21252593	21252793	FILLED	FILLED	FILLED	FILLED	EMPTY,chr26:20416871-20416871	EMPTY,chr26:20739684-20739684	EMPTY,chr26:21216599-21216599
chr26	21268688	21268695	EMPTY	EMPTY	EMPTY	EMPTY	FILLED,chr26:20400814-20401034	FILLED,chr26:20723601-20723832	FILLED,chr26:21200519-21200748
chr26	21323140	21323140	EMPTY	FILLED,chr26:21015119-21015333	EMPTY	EMPTY	EMPTY	EMPTY	EMPTY
chr26	21339823	21339825	EMPTY	EMPTY	EMPTY	FILLED,chr26:20510833-20511069	FILLED,chr26:20331106-20331330	EMPTY	EMPTY
chr26	21348289	21348490	FILLED	EMPTY,chr26:20989940-20989940	FILLED	EMPTY,chr26:20502366-20502366	EMPTY,chr26:20322643-20322643	EMPTY,chr26:20643834-20643834	FILLED
chr26	21366536	21366536	EMPTY	EMPTY	EMPTY	EMPTY	EMPTY	FILLED,chr26:20625814-20626020	EMPTY
chr26	21403372	21403373	EMPTY	EMPTY	FILLED,chr26:20046876-20047105	EMPTY	EMPTY	FILLED,chr26:20588735-20588969	EMPTY
chr26	21415718	21415720	EMPTY	EMPTY	EMPTY	EMPTY	EMPTY	FILLED,chr26:20576162-20576398	FILLED,chr26:21053304-21053538
chr26	21415822	21415837	EMPTY	FILLED,chr26:20922595-20922796	EMPTY	EMPTY	FILLED,chr26:20250518-20250718	FILLED,chr26:20575849-20576045	FILLED,chr26:21052991-21053187
chr26	21477642	21477642	EMPTY	EMPTY	EMPTY	FILLED,chr26:20373300-20373532	EMPTY	EMPTY	EMPTY
chr26	21484776	21484975	FILLED	FILLED	FILLED	EMPTY,chr26:20366118-20366118	FILLED	FILLED	FILLED
chr26	21501101	21501103	EMPTY	FILLED,chr26:20837154-20837361	EMPTY	EMPTY	EMPTY	EMPTY	FILLED,chr26:20967719-20967923
chr26	21587783	21587994	FILLED	FILLED	EMPTY,chr26:19862471-19862471	EMPTY,chr26:20263231-20263231	FILLED	EMPTY,chr26:20403890-20403890	EMPTY,chr26:20880968-20880968
chr26	21615045	21615047	EMPTY	EMPTY	FILLED,chr26:19835208-19835423	EMPTY	FILLED,chr26:20051049-20051265	EMPTY	EMPTY
chr26	21789972	21789972	EMPTY	EMPTY	EMPTY	EMPTY	EMPTY	FILLED,chr26:20201193-20201419	EMPTY
chr26	21837421	21837421	EMPTY	EMPTY	EMPTY	EMPTY	FILLED,chr26:19818446-19818673	EMPTY	EMPTY
chr26	21876604	21876604	EMPTY	EMPTY	EMPTY	FILLED,chr26:19974292-19974499	EMPTY	EMPTY	EMPTY
chr26	21894957	21894983	EMPTY	FILLED,chr26:20442967-20443190	EMPTY	FILLED,chr26:19955674-19955897	EMPTY	FILLED,chr26:20095941-20096164	EMPTY
chr26	22209771	22209771	EMPTY	FILLED,chr26:20127647-20127863	EMPTY	EMPTY	EMPTY	EMPTY	EMPTY
chr26	22226991	22227200	FILLED	FILLED	EMPTY,chr26:19223408-19223408	EMPTY,chr26:19622923-19622923	EMPTY,chr26:19428223-19428223	EMPTY,chr26:19763392-19763392	EMPTY,chr26:20240698-20240698
chr26	22232614	22232815	FILLED	EMPTY,chr26:20104771-20104771	EMPTY,chr26:19217948-19217948	EMPTY,chr26:19617517-19617517	EMPTY,chr26:19422769-19422769	EMPTY,chr26:19757961-19757961	EMPTY,chr26:20235251-20235251
chr26	22374050	22374050	EMPTY	EMPTY	EMPTY	FILLED,chr26:19460481-19460692	EMPTY	EMPTY	EMPTY
chr26	22922455	22922456	EMPTY	EMPTY	FILLED,chr26:17138971-17139157	FILLED,chr26:18941906-18942090	EMPTY	FILLED,chr26:19016316-19016502	EMPTY
chr26	22989624	22989816	FILLED	EMPTY,chr26:19344035-19344035	EMPTY,chr26:17206371-17206371	FILLED	FILLED	EMPTY,chr26:18949125-18949125	FILLED
chr26	22994379	22994379	EMPTY	EMPTY	EMPTY	EMPTY	EMPTY	FILLED,chr26:18944371-18944574	EMPTY
chr26	23005819	23005819	EMPTY	EMPTY	EMPTY	FILLED,chr26:18858320-18858524	EMPTY	EMPTY	EMPTY
chr26	23024339	23024342	EMPTY	FILLED,chr26:19309310-19309478	FILLED,chr26:17240679-17240847	FILLED,chr26:18839590-18839764	FILLED,chr26:17450067-17450233	FILLED,chr26:18914400-18914566	FILLED,chr26:19395811-19395977
chr26	23031418	23031418	EMPTY	FILLED,chr26:19301462-19301657	EMPTY	EMPTY	EMPTY	EMPTY	EMPTY
chr26	23102022	23102022	EMPTY	EMPTY	EMPTY	EMPTY	FILLED,chr26:17527831-17528044	EMPTY	EMPTY
chr26	23108940	23108940	EMPTY	EMPTY	EMPTY	EMPTY	FILLED,chr26:17534875-17535080	EMPTY	EMPTY
chr26	23117658	23117673	EMPTY	EMPTY	EMPTY	EMPTY	FILLED,chr26:17543786-17543992	FILLED,chr26:18820657-18820862	EMPTY
chr26	23179387	23179634	FILLED	FILLED	EMPTY,chr26:17396604-17396604	FILLED	EMPTY,chr26:17605655-17605655	EMPTY,chr26:18758970-18758970	EMPTY,chr26:19240327-19240327
chr26	23194031	23194232	FILLED	FILLED	EMPTY,chr26:17411003-17411003	EMPTY,chr26:18669078-18669078	EMPTY,chr26:17620055-17620055	EMPTY,chr26:18744542-18744542	EMPTY,chr26:19225909-19225909
chr26	23246632	23246632	EMPTY	FILLED,chr26:19085561-19085774	EMPTY	EMPTY	EMPTY	EMPTY	EMPTY
chr26	23284461	23284461	EMPTY	EMPTY	EMPTY	EMPTY	EMPTY	EMPTY	FILLED,chr26:19135699-19135768
chr26	23368376	23368383	EMPTY	EMPTY	EMPTY	EMPTY	FILLED,chr26:17794263-17794458	FILLED,chr26:18570402-18570598	FILLED,chr26:19051598-19051793
chr26	23398997	23399197	FILLED	EMPTY,chr26:18933133-18933133	FILLED	FILLED	FILLED	FILLED	FILLED
chr26	23409897	23409897	EMPTY	FILLED,chr26:18922203-18922421	EMPTY	EMPTY	EMPTY	EMPTY	EMPTY
chr26	23418849	23418851	EMPTY	EMPTY	EMPTY	EMPTY	EMPTY	FILLED,chr26:18519855-18520060	FILLED,chr26:19001017-19001222
chr26	23482061	23482080	EMPTY	EMPTY	FILLED,chr26:17698891-17699124	FILLED,chr26:18381423-18381654	FILLED,chr26:17908260-17908492	FILLED,chr26:18456341-18456572	FILLED,chr26:18937515-18937748
chr26	23484171	23484171	EMPTY	FILLED,chr26:18847509-18847702	EMPTY	EMPTY	EMPTY	EMPTY	EMPTY
chr26	23512847	23512847	EMPTY	EMPTY	EMPTY	FILLED,chr26:18350394-18350621	EMPTY	EMPTY	EMPTY
chr26	23513351	23513373	EMPTY	EMPTY	EMPTY	FILLED,chr26:18349670-18349872	FILLED,chr26:17939738-17939938	EMPTY	EMPTY
chr26	23517338	23517341	EMPTY	FILLED,chr26:18814245-18814450	FILLED,chr26:17734251-17734469	EMPTY	EMPTY	FILLED,chr26:18421029-18421248	FILLED,chr26:18902230-18902449
chr26	23521004	23521005	EMPTY	FILLED,chr26:18810382-18810587	EMPTY	FILLED,chr26:18341842-18342046	EMPTY	EMPTY	EMPTY
chr26	23566314	23566528	FILLED	EMPTY,chr26:18765008-18765008	FILLED	EMPTY,chr26:18296245-18296245	EMPTY,chr26:17992861-17992861	FILLED	FILLED
chr26	23569220	23569220	EMPTY	FILLED,chr26:18762110-18762312	EMPTY	EMPTY	EMPTY	EMPTY	EMPTY
chr26	23596411	23596411	EMPTY	FILLED,chr26:18734616-18734886	EMPTY	EMPTY	EMPTY	EMPTY	EMPTY
chr26	23600849	23600851	EMPTY	EMPTY	EMPTY	EMPTY	EMPTY	FILLED,chr26:18337299-18337533	FILLED,chr26:18818497-18818732
chr26	23632845	23632847	EMPTY	EMPTY	EMPTY	EMPTY	EMPTY	FILLED,chr26:18305112-18305318	FILLED,chr26:18786305-18786511
chr26	23636598	23636818	FILLED	FILLED	FILLED	EMPTY,chr26:18225925-18225925	FILLED	FILLED	FILLED
chr26	23645786	23645786	EMPTY	FILLED,chr26:18685044-18685256	EMPTY	EMPTY	EMPTY	EMPTY	EMPTY
chr26	23688031	23688031	EMPTY	FILLED,chr26:18642516-18642716	EMPTY	EMPTY	EMPTY	EMPTY	EMPTY
chr26	23695535	23695758	FILLED	EMPTY,chr26:18635010-18635010	EMPTY,chr26:17912608-17912608	EMPTY,chr26:18167136-18167136	EMPTY,chr26:18121832-18121832	EMPTY,chr26:18242420-18242420	EMPTY,chr26:18723595-18723595
chr26	23697477	23697697	FILLED	EMPTY,chr26:18633280-18633280	FILLED	EMPTY,chr26:18165411-18165411	EMPTY,chr26:18123550-18123550	FILLED	FILLED
chr26	23710729	23710937	FILLED	EMPTY,chr26:18620472-18620472	FILLED	FILLED	FILLED	FILLED	FILLED
chr26	23734912	23735093	FILLED	FILLED	FILLED	FILLED	FILLED	FILLED	EMPTY,chr26:18684186-18684186
chr26	23767034	23767036	EMPTY	FILLED,chr26:18564049-18564252	EMPTY	EMPTY	EMPTY	FILLED,chr26:18170941-18171144	EMPTY
chr26	23771620	23771624	EMPTY	EMPTY	FILLED,chr26:17988672-17988875	EMPTY	FILLED,chr26:18197629-18197837	FILLED,chr26:18166154-18166361	FILLED,chr26:18647791-18648004
chr26	23822144	23822361	FILLED	EMPTY,chr26:18509117-18509117	EMPTY,chr26:18039167-18039167	EMPTY,chr26:18040674-18040674	EMPTY,chr26:18248313-18248313	EMPTY,chr26:18115639-18115639	FILLED
chr26	23846588	23846588	EMPTY	EMPTY	EMPTY	EMPTY	EMPTY	FILLED,chr26:18091205-18091417	EMPTY
chr26	23868653	23868856	FILLED	EMPTY,chr26:18462402-18462402	EMPTY,chr26:18085414-18085414	EMPTY,chr26:17994468-17994468	EMPTY,chr26:18294541-18294541	EMPTY,chr26:18069143-18069143	EMPTY,chr26:18550798-18550798
chr26	23877775	23877775	EMPTY	EMPTY	EMPTY	FILLED,chr26:17985342-17985560	EMPTY	EMPTY	EMPTY
chr26	23902839	23902841	EMPTY	FILLED,chr26:18428154-18428372	EMPTY	FILLED,chr26:17959644-17959861	EMPTY	EMPTY	EMPTY
chr26	23934366	23934366	EMPTY	EMPTY	EMPTY	FILLED,chr26:17928089-17928302	EMPTY	EMPTY	EMPTY
chr26	23941188	23941372	FILLED	FILLED	EMPTY,chr26:18157867-18157867	EMPTY,chr26:17921263-17921263	FILLED	FILLED	FILLED
chr26	23966783	23967022	FILLED	EMPTY,chr26:18364368-18364368	EMPTY,chr26:18183215-18183215	EMPTY,chr26:17895871-17895871	EMPTY,chr26:18392565-18392565	EMPTY,chr26:17970912-17970912	FILLED
chr26	24042032	24042048	EMPTY	FILLED,chr26:18289055-18289249	FILLED,chr26:18259962-18260155	FILLED,chr26:17820660-17820852	FILLED,chr26:18469164-18469357	FILLED,chr26:17894005-17894203	FILLED,chr26:18377193-18377391
chr26	24051451	24051451	EMPTY	FILLED,chr26:18279366-18279572	EMPTY	EMPTY	EMPTY	EMPTY	EMPTY
chr26	24078848	24078848	EMPTY	FILLED,chr26:18251741-18251951	EMPTY	EMPTY	EMPTY	EMPTY	EMPTY
chr26	24089636	24089654	EMPTY	EMPTY	FILLED,chr26:18307825-18308021	FILLED,chr26:17772837-17773032	EMPTY	FILLED,chr26:17846120-17846314	EMPTY
chr26	24097332	24097332	EMPTY	FILLED,chr26:18233074-18233272	EMPTY	EMPTY	EMPTY	EMPTY	EMPTY
chr26	24224985	24224985	EMPTY	EMPTY	EMPTY	FILLED,chr26:17637137-17637348	EMPTY	EMPTY	EMPTY
chr26	24340534	24340765	FILLED	FILLED	EMPTY,chr26:18555651-18555651	EMPTY,chr26:17525722-17525724	EMPTY,chr26:18765614-18765615	EMPTY,chr26:17597904-17597905	EMPTY,chr26:18080593-18080594
chr26	24377705	24377718	EMPTY	EMPTY	FILLED,chr26:18592605-18592790	FILLED,chr26:17488783-17488978	EMPTY	EMPTY	EMPTY
chr26	24473773	24473985	FILLED	EMPTY,chr26:17861394-17861394	EMPTY,chr26:18688592-18688592	FILLED	EMPTY,chr26:18898177-18898177	EMPTY,chr26:17465305-17465305	EMPTY,chr26:17947784-17947784
chr26	24491665	24491665	EMPTY	EMPTY	EMPTY	FILLED,chr26:17379928-17380139	EMPTY	EMPTY	EMPTY
chr26	24830299	24830299	EMPTY	EMPTY	EMPTY	FILLED,chr26:17096490-17096700	EMPTY	EMPTY	EMPTY
chr26	24843206	24843206	EMPTY	EMPTY	EMPTY	FILLED,chr26:17083351-17083566	EMPTY	EMPTY	EMPTY
chr26	24857881	24858095	FILLED	FILLED	FILLED	EMPTY,chr26:17068674-17068674	FILLED	FILLED	FILLED
chr26	24902592	24902804	FILLED	FILLED	FILLED	EMPTY,chr26:17024084-17024084	FILLED	FILLED	FILLED
chr26	24939162	24939162	EMPTY	EMPTY	EMPTY	FILLED,chr26:16987533-16987754	EMPTY	EMPTY	EMPTY
chr26	24945725	24945947	FILLED	EMPTY,chr26:17385173-17385173	FILLED	EMPTY,chr26:16980969-16980972	FILLED	FILLED	FILLED
chr26	24946446	24946448	EMPTY	EMPTY	FILLED,chr26:16640706-16640955	EMPTY	FILLED,chr26:16864988-16865244	EMPTY	FILLED,chr26:17508595-17508848
chr26	24968718	24968718	EMPTY	EMPTY	EMPTY	EMPTY	EMPTY	FILLED,chr26:16960533-16960736	EMPTY
chr26	25000023	25000023	EMPTY	EMPTY	EMPTY	EMPTY	FILLED,chr26:16811155-16811392	EMPTY	EMPTY
chr26	25019321	25019530	FILLED	EMPTY,chr26:17311712-17311712	EMPTY,chr26:16567843-16567843	EMPTY,chr26:16907528-16907528	EMPTY,chr26:16791818-16791818	EMPTY,chr26:16909896-16909896	EMPTY,chr26:17435315-17435315
chr26	25042317	25042528	FILLED	EMPTY,chr26:17288935-17288935	FILLED	FILLED	FILLED	FILLED	FILLED
chr26	25057384	25057384	EMPTY	EMPTY	EMPTY	EMPTY	EMPTY	FILLED,chr26:16871795-16872019	EMPTY
chr26	25099667	25099885	FILLED	FILLED	EMPTY,chr26:16487728-16487728	EMPTY,chr26:16827430-16827430	EMPTY,chr26:16711787-16711787	EMPTY,chr26:16829538-16829538	EMPTY,chr26:17355155-17355155
chr26	25112549	25112549	EMPTY	EMPTY	EMPTY	FILLED,chr26:16814558-16814768	EMPTY	EMPTY	EMPTY
chr26	25143987	25143987	EMPTY	EMPTY	EMPTY	EMPTY	EMPTY	EMPTY	FILLED,chr26:17310846-17311060
chr26	25150033	25150227	FILLED	FILLED	FILLED	FILLED	FILLED	EMPTY,chr26:16779652-16779653	EMPTY,chr26:17305053-17305054
chr26	25150433	25150636	FILLED	FILLED	FILLED	FILLED	FILLED	EMPTY,chr26:16779440-16779442	EMPTY,chr26:17304841-17304843
chr26	25152238	25152238	EMPTY	EMPTY	EMPTY	EMPTY	EMPTY	EMPTY	FILLED,chr26:17303021-17303242
chr26	25173050	25173050	EMPTY	EMPTY	EMPTY	EMPTY	EMPTY	FILLED,chr26:16756781-16757009	EMPTY
chr26	25179050	25179050	EMPTY	EMPTY	EMPTY	FILLED,chr26:16748118-16748346	EMPTY	EMPTY	EMPTY
chr26	25188244	25188246	EMPTY	EMPTY	EMPTY	EMPTY	FILLED,chr26:16623506-16623729	EMPTY	FILLED,chr26:17267035-17267258
chr26	25205623	25205623	EMPTY	EMPTY	EMPTY	EMPTY	FILLED,chr26:16605956-16606122	EMPTY	EMPTY
chr26	25207329	25207329	EMPTY	EMPTY	EMPTY	FILLED,chr26:16719626-16719830	EMPTY	EMPTY	EMPTY
chr26	25210922	25210922	EMPTY	EMPTY	EMPTY	FILLED,chr26:16715827-16716040	EMPTY	EMPTY	EMPTY
chr26	25240516	25240614	FILLED	FILLED	FILLED	FILLED	EMPTY,chr26:16571312-16571312	FILLED	FILLED
chr26	25242530	25242532	EMPTY	EMPTY	FILLED,chr26:16345469-16345663	FILLED,chr26:16684253-16684448	EMPTY	EMPTY	EMPTY
chr26	25258802	25258804	EMPTY	FILLED,chr26:17073558-17073752	EMPTY	FILLED,chr26:16668639-16668834	EMPTY	EMPTY	EMPTY
chr26	25266347	25266347	EMPTY	EMPTY	EMPTY	EMPTY	EMPTY	FILLED,chr26:16664929-16665141	EMPTY
chr26	25323174	25323195	EMPTY	EMPTY	EMPTY	EMPTY	EMPTY	FILLED,chr26:16607869-16608104	FILLED,chr26:17134029-17134244
chr26	25326207	25326430	FILLED	EMPTY,chr26:17006065-17006065	EMPTY,chr26:16262113-16262113	EMPTY,chr26:16601255-16601255	EMPTY,chr26:16486661-16486661	EMPTY,chr26:16604861-16604861	EMPTY,chr26:17130995-17130995
chr26	25335613	25335613	EMPTY	FILLED,chr26:16996638-16996888	EMPTY	EMPTY	EMPTY	EMPTY	EMPTY
chr26	25351657	25351870	FILLED	EMPTY,chr26:16980608-16980608	EMPTY,chr26:16236873-16236873	EMPTY,chr26:16576038-16576038	EMPTY,chr26:16461414-16461414	EMPTY,chr26:16579576-16579576	FILLED
chr26	25353809	25353809	EMPTY	EMPTY	EMPTY	EMPTY	FILLED,chr26:16459330-16459518	EMPTY	EMPTY
chr26	25358244	25358246	EMPTY	EMPTY	FILLED,chr26:16230342-16230550	EMPTY	FILLED,chr26:16454697-16454905	FILLED,chr26:16573013-16573223	FILLED,chr26:17098961-17099171
chr26	25365881	25366103	FILLED	EMPTY,chr26:16966658-16966658	EMPTY,chr26:16222709-16222709	EMPTY,chr26:16562097-16562097	EMPTY,chr26:16447066-16447066	EMPTY,chr26:16565377-16565377	EMPTY,chr26:17091315-17091315
chr26	25374049	25374051	EMPTY	FILLED,chr26:16958471-16958680	FILLED,chr26:16214705-16214914	FILLED,chr26:16553924-16554133	FILLED,chr26:16438888-16439096	FILLED,chr26:16557206-16557415	FILLED,chr26:17083137-17083346
chr26	25375310	25375519	FILLED	EMPTY,chr26:16957232-16957232	EMPTY,chr26:16213465-16213465	EMPTY,chr26:16552684-16552684	EMPTY,chr26:16437649-16437649	EMPTY,chr26:16555966-16555966	EMPTY,chr26:17081897-17081897
chr26	25386803	25386805	EMPTY	EMPTY	EMPTY	FILLED,chr26:16541200-16541403	EMPTY	FILLED,chr26:16544469-16544673	FILLED,chr26:17070410-17070613
chr26	25427830	25428044	FILLED	FILLED	EMPTY,chr26:16161160-16161160	EMPTY,chr26:16500144-16500144	EMPTY,chr26:16385352-16385352	EMPTY,chr26:16503459-16503459	EMPTY,chr26:17029378-17029378
chr26	25436927	25436929	EMPTY	EMPTY	FILLED,chr26:16152074-16152263	FILLED,chr26:16491043-16491231	FILLED,chr26:16376275-16376468	EMPTY	EMPTY
chr26	25474075	25474075	EMPTY	EMPTY	EMPTY	EMPTY	EMPTY	FILLED,chr26:16457161-16457371	EMPTY
chr26	25478611	25478613	EMPTY	EMPTY	EMPTY	FILLED,chr26:16448836-16449037	FILLED,chr26:16334068-16334270	EMPTY	EMPTY
chr26	25483184	25483394	FILLED	FILLED	EMPTY,chr26:16105738-16105738	EMPTY,chr26:16444261-16444261	EMPTY,chr26:16329498-16329498	FILLED	FILLED
chr26	25502959	25503155	FILLED	EMPTY,chr26:16829715-16829715	EMPTY,chr26:16086001-16086001	FILLED	EMPTY,chr26:16309720-16309720	EMPTY,chr26:16428131-16428131	EMPTY,chr26:16954385-16954385
chr26	25545150	25545152	EMPTY	FILLED,chr26:16787487-16787707	EMPTY	FILLED,chr26:16382132-16382352	EMPTY	FILLED,chr26:16385922-16386141	EMPTY
chr26	25568628	25568851	FILLED	EMPTY,chr26:16763980-16763980	EMPTY,chr26:16020511-16020511	EMPTY,chr26:16358619-16358619	EMPTY,chr26:16252639-16252639	EMPTY,chr26:16362406-16362406	FILLED
chr26	25580481	25580481	EMPTY	EMPTY	EMPTY	EMPTY	EMPTY	EMPTY	FILLED,chr26:16855785-16856004
chr26	25581045	25581276	FILLED	FILLED	FILLED	FILLED	FILLED	FILLED	EMPTY,chr26:16855223-16855223
chr26	25628651	25628842	FILLED	EMPTY,chr26:16705311-16705311	EMPTY,chr26:15960660-15960660	EMPTY,chr26:16300007-16300007	EMPTY,chr26:16192751-16192751	EMPTY,chr26:16302608-16302608	EMPTY,chr26:16807808-16807808
chr26	25635330	25635330	EMPTY	FILLED,chr26:16698645-16698856	EMPTY	EMPTY	EMPTY	EMPTY	EMPTY
chr26	25663097	25663306	FILLED	EMPTY,chr26:16670892-16670892	EMPTY,chr26:15926396-15926396	EMPTY,chr26:16265812-16265812	EMPTY,chr26:16158513-16158513	EMPTY,chr26:16268340-16268340	EMPTY,chr26:16773524-16773524
chr26	25664619	25664621	EMPTY	FILLED,chr26:16669366-16669576	EMPTY	EMPTY	EMPTY	FILLED,chr26:16266811-16267021	FILLED,chr26:16771997-16772207
chr26	25672984	25673179	FILLED	FILLED	EMPTY,chr26:15916450-15916450	EMPTY,chr26:16256133-16256133	EMPTY,chr26:16148841-16148841	EMPTY,chr26:16258435-16258435	EMPTY,chr26:16763623-16763623
chr26	25674292	25674491	FILLED	EMPTY,chr26:16659981-16659981	EMPTY,chr26:15915333-15915333	EMPTY,chr26:16255016-16255016	EMPTY,chr26:16147725-16147725	EMPTY,chr26:16257318-16257318	EMPTY,chr26:16762506-16762506
chr26	25694048	25694258	FILLED	EMPTY,chr26:16640457-16640457	EMPTY,chr26:15895821-15895821	EMPTY,chr26:16235515-16235515	EMPTY,chr26:16128223-16128223	EMPTY,chr26:16237801-16237801	EMPTY,chr26:16742978-16742978
chr26	25695653	25695655	EMPTY	EMPTY	FILLED,chr26:15894198-15894422	FILLED,chr26:16233892-16234116	FILLED,chr26:16126603-16126824	FILLED,chr26:16236178-16236402	FILLED,chr26:16741355-16741579
chr26	25717773	25717774	EMPTY	FILLED,chr26:16616728-16616934	EMPTY	EMPTY	EMPTY	EMPTY	EMPTY
chr26	25751178	25751375	FILLED	EMPTY,chr26:16583293-16583293	FILLED	FILLED	EMPTY,chr26:16071170-16071170	FILLED	FILLED
chr26	25806081	25806279	FILLED	EMPTY,chr26:16528600-16528600	EMPTY,chr26:15783692-15783692	EMPTY,chr26:16123450-16123450	EMPTY,chr26:16016459-16016459	EMPTY,chr26:16125645-16125645	EMPTY,chr26:16630811-16630811
chr26	25923187	25923421	FILLED	FILLED	EMPTY,chr26:15666964-15666964	EMPTY,chr26:16006744-16006744	EMPTY,chr26:15899762-15899762	EMPTY,chr26:16008904-16008904	EMPTY,chr26:16514063-16514063
chr26	26024762	26024962	FILLED	FILLED	FILLED	FILLED	FILLED	FILLED	EMPTY,chr26:16412708-16412708
chr26	26052578	26052778	FILLED	FILLED	EMPTY,chr26:15537829-15537829	FILLED	EMPTY,chr26:15770597-15770597	EMPTY,chr26:15879732-15879732	FILLED
chr26	26069070	26069270	FILLED	EMPTY,chr26:16265745-16265745	EMPTY,chr26:15521541-15521541	EMPTY,chr26:15861098-15861098	EMPTY,chr26:15754338-15754338	EMPTY,chr26:15863447-15863447	EMPTY,chr26:16368597-16368597
chr26	26100680	26100682	EMPTY	EMPTY	FILLED,chr26:15489913-15490121	EMPTY	EMPTY	EMPTY	FILLED,chr26:16336928-16337136
chr26	26105483	26105483	EMPTY	EMPTY	EMPTY	EMPTY	FILLED,chr26:15717946-15718169	EMPTY	EMPTY
chr26	26119115	26119340	FILLED	FILLED	EMPTY,chr26:15471485-15471485	EMPTY,chr26:15811155-15811155	EMPTY,chr26:15704338-15704338	EMPTY,chr26:15813575-15813575	FILLED
chr26	26182806	26182807	EMPTY	FILLED,chr26:16151906-16152137	EMPTY	EMPTY	FILLED,chr26:15640661-15640866	EMPTY	EMPTY
chr26	26207282	26207488	FILLED	FILLED	EMPTY,chr26:15383660-15383660	EMPTY,chr26:15723191-15723191	EMPTY,chr26:15616452-15616452	EMPTY,chr26:15725807-15725807	EMPTY,chr26:16230504-16230504
chr26	26366075	26366293	FILLED	FILLED	FILLED	FILLED	EMPTY,chr26:15458041-15458041	FILLED	FILLED
chr26	26394469	26394471	EMPTY	FILLED,chr26:15940073-15940283	EMPTY	FILLED,chr26:15535812-15536021	EMPTY	EMPTY	EMPTY
chr26	26416465	26416467	EMPTY	FILLED,chr26:15917889-15918099	EMPTY	FILLED,chr26:15513639-15513845	EMPTY	EMPTY	EMPTY
chr26	26461064	26461064	EMPTY	EMPTY	EMPTY	EMPTY	FILLED,chr26:15363065-15363292	EMPTY	EMPTY
chr26	26498481	26498683	FILLED	EMPTY,chr26:15835738-15835738	EMPTY,chr26:15092863-15092863	FILLED	EMPTY,chr26:15325764-15325764	EMPTY,chr26:15434499-15434499	EMPTY,chr26:15939283-15939283
chr26	26509223	26509430	FILLED	EMPTY,chr26:15825192-15825192	EMPTY,chr26:15082328-15082328	EMPTY,chr26:15420799-15420799	EMPTY,chr26:15315232-15315232	EMPTY,chr26:15423963-15423963	EMPTY,chr26:15928746-15928746
chr26	26582945	26583171	FILLED	EMPTY,chr26:15749168-15749169	EMPTY,chr26:15002494-15002494	EMPTY,chr26:15347252-15347252	EMPTY,chr26:15235503-15235504	EMPTY,chr26:15344072-15344072	EMPTY,chr26:15848888-15848888
chr26	26584819	26584821	EMPTY	EMPTY	FILLED,chr26:15000626-15000839	EMPTY	EMPTY	FILLED,chr26:15342204-15342417	FILLED,chr26:15847020-15847233
chr26	26594891	26594893	EMPTY	EMPTY	FILLED,chr26:14990341-14990543	EMPTY	EMPTY	FILLED,chr26:15331910-15332118	EMPTY
chr26	26603481	26603670	FILLED	FILLED	EMPTY,chr26:14981761-14981761	FILLED	FILLED	FILLED	FILLED
chr26	26608504	26608717	FILLED	EMPTY,chr26:15723760-15723760	FILLED	EMPTY,chr26:15321894-15321894	FILLED	FILLED	FILLED
chr26	26694747	26694948	FILLED	EMPTY,chr26:15637875-15637875	EMPTY,chr26:14890406-14890406	EMPTY,chr26:15235709-15235709	EMPTY,chr26:15117489-15117489	EMPTY,chr26:15231934-15231934	EMPTY,chr26:15736544-15736544
chr26	26700465	26700467	EMPTY	EMPTY	FILLED,chr26:14884680-14884883	EMPTY	EMPTY	FILLED,chr26:15226207-15226411	EMPTY
chr26	26710894	26711106	FILLED	EMPTY,chr26:15621914-15621914	EMPTY,chr26:14874201-14874201	FILLED	EMPTY,chr26:15101481-15101481	EMPTY,chr26:15215727-15215727	EMPTY,chr26:15720494-15720494
chr26	26729922	26729924	EMPTY	EMPTY	FILLED,chr26:14855159-14855368	EMPTY	EMPTY	FILLED,chr26:15196686-15196895	EMPTY
chr26	26734131	26734356	FILLED	EMPTY,chr26:15599520-15599520	EMPTY,chr26:14851608-14851608	EMPTY,chr26:15197400-15197400	EMPTY,chr26:15079112-15079112	EMPTY,chr26:15193128-15193128	EMPTY,chr26:15698100-15698100
chr26	26765395	26765603	FILLED	EMPTY,chr26:15568483-15568483	EMPTY,chr26:14820557-14820557	EMPTY,chr26:15166383-15166383	EMPTY,chr26:15048087-15048087	EMPTY,chr26:15162076-15162076	EMPTY,chr26:15667065-15667065
chr26	26802505	26802507	EMPTY	FILLED,chr26:15531317-15531521	FILLED,chr26:14783388-14783593	FILLED,chr26:15129160-15129364	FILLED,chr26:15010915-15011119	FILLED,chr26:15124910-15125115	FILLED,chr26:15629855-15630059
chr26	26806858	26807085	FILLED	EMPTY,chr26:15526972-15526972	EMPTY,chr26:14779073-14779074	EMPTY,chr26:15124852-15124853	EMPTY,chr26:15006620-15006620	EMPTY,chr26:15120595-15120596	EMPTY,chr26:15625559-15625559
chr26	26949491	26949491	EMPTY	FILLED,chr26:15384637-15384842	EMPTY	EMPTY	EMPTY	EMPTY	EMPTY
chr26	27086670	27086672	EMPTY	EMPTY	EMPTY	EMPTY	EMPTY	FILLED,chr26:14834371-14834592	FILLED,chr26:15333165-15333386
chr26	27103214	27103218	EMPTY	FILLED,chr26:15230699-15230906	FILLED,chr26:14476868-14477059	FILLED,chr26:14828089-14828295	FILLED,chr26:14710631-14710817	EMPTY	FILLED,chr26:15316431-15316638
chr26	27126015	27126257	FILLED	EMPTY,chr26:15207898-15207898	EMPTY,chr26:14454056-14454056	EMPTY,chr26:14798922-14798922	EMPTY,chr26:14687840-14687840	EMPTY,chr26:14795032-14795032	EMPTY,chr26:15293617-15293617
chr26	27138619	27138619	EMPTY	FILLED,chr26:15195321-15195541	EMPTY	EMPTY	EMPTY	EMPTY	EMPTY
chr26	27151138	27151140	EMPTY	EMPTY	EMPTY	EMPTY	FILLED,chr26:14662823-14663027	EMPTY	FILLED,chr26:15268572-15268779
chr26	27181252	27181252	EMPTY	EMPTY	EMPTY	EMPTY	EMPTY	EMPTY	FILLED,chr26:15238193-15238423
chr26	27181756	27181756	EMPTY	EMPTY	EMPTY	FILLED,chr26:14743283-14743489	EMPTY	EMPTY	EMPTY
chr26	27187870	27187872	EMPTY	EMPTY	EMPTY	EMPTY	FILLED,chr26:14625896-14626096	FILLED,chr26:14733275-14733477	FILLED,chr26:15231324-15231562
chr26	27219504	27219506	EMPTY	EMPTY	FILLED,chr26:14360593-14360778	EMPTY	EMPTY	FILLED,chr26:14701386-14701572	EMPTY
chr26	27221137	27221137	EMPTY	EMPTY	FILLED,chr26:14358767-14358961	EMPTY	EMPTY	EMPTY	EMPTY
chr26	27243062	27243062	EMPTY	EMPTY	FILLED,chr26:14336629-14336839	EMPTY	EMPTY	EMPTY	EMPTY
chr26	27282579	27282800	FILLED	EMPTY,chr26:15051438-15051438	EMPTY,chr26:14297114-14297114	EMPTY,chr26:14642475-14642475	EMPTY,chr26:14531176-14531176	EMPTY,chr26:14638278-14638278	EMPTY,chr26:15136435-15136435
chr26	27296472	27296474	EMPTY	EMPTY	FILLED,chr26:14283233-14283445	EMPTY	EMPTY	EMPTY	FILLED,chr26:15122542-15122757
chr26	27307140	27307143	EMPTY	EMPTY	FILLED,chr26:14272202-14272404	FILLED,chr26:14617786-14617987	FILLED,chr26:14506523-14506726	EMPTY	FILLED,chr26:15111501-15111705
chr26	27310836	27310836	EMPTY	FILLED,chr26:15022988-15023215	EMPTY	EMPTY	EMPTY	EMPTY	EMPTY
chr26	27350522	27350524	EMPTY	EMPTY	EMPTY	EMPTY	FILLED,chr26:14463010-14463206	EMPTY	FILLED,chr26:15067865-15068081
chr26	27362754	27362967	FILLED	EMPTY,chr26:14971251-14971251	EMPTY,chr26:14216843-14216843	FILLED	EMPTY,chr26:14451030-14451030	EMPTY,chr26:14558359-14558359	EMPTY,chr26:15055877-15055877
chr26	27628350	27628350	EMPTY	EMPTY	EMPTY	FILLED,chr26:14296402-14296619	EMPTY	EMPTY	EMPTY
chr26	27772766	27772766	EMPTY	EMPTY	EMPTY	FILLED,chr26:14151645-14151875	EMPTY	EMPTY	EMPTY
chr26	27796224	27796224	EMPTY	EMPTY	EMPTY	FILLED,chr26:14127987-14128205	EMPTY	EMPTY	EMPTY
chr26	27816723	27816723	EMPTY	EMPTY	EMPTY	EMPTY	EMPTY	FILLED,chr26:14105643-14105859	EMPTY
chr26	27855483	27855485	EMPTY	EMPTY	FILLED,chr26:13725867-13726077	EMPTY	FILLED,chr26:13953381-13953591	FILLED,chr26:14066152-14066362	EMPTY
chr26	27876851	27876853	EMPTY	FILLED,chr26:14457230-14457444	EMPTY	EMPTY	EMPTY	FILLED,chr26:14044635-14044847	FILLED,chr26:14543473-14543685
chr26	27882581	27882804	FILLED	EMPTY,chr26:14451544-14451544	EMPTY,chr26:13698852-13698852	EMPTY,chr26:14041804-14041804	EMPTY,chr26:13926386-13926386	EMPTY,chr26:14038929-14038929	EMPTY,chr26:14537759-14537759
chr26	27953906	27954109	FILLED	FILLED	EMPTY,chr26:13627712-13627712	FILLED	FILLED	FILLED	FILLED
chr26	27968824	27969035	FILLED	EMPTY,chr26:14365323-14365323	EMPTY,chr26:13613013-13613013	EMPTY,chr26:13956204-13956204	EMPTY,chr26:13840388-13840388	EMPTY,chr26:13952833-13952833	EMPTY,chr26:14451716-14451716
chr26	27984525	27984525	EMPTY	EMPTY	EMPTY	EMPTY	EMPTY	FILLED,chr26:13937134-13937345	EMPTY
chr26	27989364	27989364	EMPTY	FILLED,chr26:14344744-14344964	EMPTY	EMPTY	EMPTY	EMPTY	EMPTY
chr26	27991669	27991669	EMPTY	EMPTY	EMPTY	EMPTY	FILLED,chr26:13817477-13817690	EMPTY	EMPTY
chr26	27996194	27996196	EMPTY	EMPTY	FILLED,chr26:13585578-13585795	FILLED,chr26:13928825-13929044	FILLED,chr26:13812746-13812965	FILLED,chr26:13925318-13925535	FILLED,chr26:14424276-14424493
chr26	27996442	27996443	EMPTY	EMPTY	EMPTY	EMPTY	EMPTY	FILLED,chr26:13924860-13925071	EMPTY
chr26	28002416	28002418	EMPTY	EMPTY	EMPTY	EMPTY	FILLED,chr26:13806312-13806526	EMPTY	FILLED,chr26:14417873-14418060
chr26	28024842	28024842	EMPTY	EMPTY	EMPTY	EMPTY	EMPTY	FILLED,chr26:13896211-13896439	EMPTY
chr26	28042706	28042706	EMPTY	EMPTY	EMPTY	FILLED,chr26:13882050-13882258	EMPTY	EMPTY	EMPTY
chr26	28052941	28052941	EMPTY	EMPTY	EMPTY	FILLED,chr26:13871644-13871849	EMPTY	EMPTY	EMPTY
chr26	28089514	28089725	FILLED	EMPTY,chr26:14244660-14244660	EMPTY,chr26:13492230-13492230	EMPTY,chr26:13835099-13835099	EMPTY,chr26:13719245-13719245	EMPTY,chr26:13831571-13831571	EMPTY,chr26:14330747-14330747
chr26	28152048	28152048	EMPTY	EMPTY	EMPTY	FILLED,chr26:13772546-13772757	EMPTY	EMPTY	EMPTY
chr26	28260129	28260131	EMPTY	EMPTY	EMPTY	FILLED,chr26:13664167-13664383	FILLED,chr26:13548636-13548836	EMPTY	FILLED,chr26:14160440-14160649
chr26	28263390	28263392	EMPTY	FILLED,chr26:14070777-14070988	EMPTY	EMPTY	FILLED,chr26:13545184-13545377	EMPTY	EMPTY
chr26	28307610	28307830	FILLED	EMPTY,chr26:14026554-14026554	EMPTY,chr26:13274571-13274571	EMPTY,chr26:13616661-13616661	EMPTY,chr26:13500928-13500928	EMPTY,chr26:13612991-13612991	EMPTY,chr26:14112902-14112902
chr26	28311738	28311740	EMPTY	FILLED,chr26:14022418-14022647	EMPTY	EMPTY	EMPTY	FILLED,chr26:13608848-13609078	FILLED,chr26:14108759-14108989
chr26	28573206	28573208	EMPTY	EMPTY	FILLED,chr26:13009424-13009654	EMPTY	FILLED,chr26:13235858-13236088	FILLED,chr26:13347690-13347921	FILLED,chr26:13847568-13847800
chr26	28799075	28799077	EMPTY	EMPTY	FILLED,chr26:12783368-12783576	FILLED,chr26:13125404-13125609	FILLED,chr26:13009795-13010003	FILLED,chr26:13121677-13121885	FILLED,chr26:13621538-13621746
chr26	28852035	28852260	FILLED	EMPTY,chr26:13482384-13482384	EMPTY,chr26:12730422-12730422	EMPTY,chr26:13072455-13072455	EMPTY,chr26:12956859-12956859	EMPTY,chr26:13068728-13068728	EMPTY,chr26:13568591-13568591
chr26	28896396	28896398	EMPTY	EMPTY	EMPTY	FILLED,chr26:13028164-13028383	EMPTY	EMPTY	FILLED,chr26:13524293-13524512
chr26	28912115	28912117	EMPTY	FILLED,chr26:13422371-13422584	FILLED,chr26:12670412-12670624	FILLED,chr26:13012232-13012442	FILLED,chr26:12896908-12897120	FILLED,chr26:13008708-13008920	FILLED,chr26:13508359-13508572
chr26	28996020	28996022	EMPTY	EMPTY	FILLED,chr26:12586312-12586527	EMPTY	EMPTY	FILLED,chr26:12924592-12924813	FILLED,chr26:13424231-13424452
chr26	29061444	29061653	FILLED	FILLED	FILLED	EMPTY,chr26:12862869-12862869	FILLED	FILLED	FILLED
chr26	29104942	29105158	FILLED	EMPTY,chr26:13229450-13229450	EMPTY,chr26:12477370-12477370	EMPTY,chr26:12819479-12819479	EMPTY,chr26:12703953-12703953	EMPTY,chr26:12815686-12815686	EMPTY,chr26:13315283-13315283
chr26	29153846	29153846	EMPTY	EMPTY	FILLED,chr26:12428434-12428627	EMPTY	EMPTY	EMPTY	EMPTY
chr26	29238902	29238902	EMPTY	EMPTY	EMPTY	EMPTY	FILLED,chr26:12570209-12570424	EMPTY	EMPTY
chr26	29315331	29315522	FILLED	FILLED	FILLED	FILLED	FILLED	EMPTY,chr26:12605372-12605373	FILLED
chr26	29320409	29320409	EMPTY	FILLED,chr26:13014025-13014244	EMPTY	EMPTY	EMPTY	EMPTY	EMPTY
chr26	29393831	29393833	EMPTY	EMPTY	EMPTY	EMPTY	FILLED,chr26:12415007-12415223	FILLED,chr26:12526806-12527023	FILLED,chr26:13026591-13026808
chr26	29568075	29568076	EMPTY	FILLED,chr26:12766150-12766357	FILLED,chr26:12014368-12014572	EMPTY	FILLED,chr26:12240575-12240781	EMPTY	EMPTY
chr26	29568963	29569164	FILLED	EMPTY,chr26:12765258-12765258	EMPTY,chr26:12013479-12013479	FILLED	EMPTY,chr26:12239688-12239688	FILLED	FILLED
chr26	29629773	29629775	EMPTY	EMPTY	EMPTY	FILLED,chr26:12295297-12295497	EMPTY	FILLED,chr26:12290945-12291145	FILLED,chr26:12790576-12790776
chr26	29655482	29655498	EMPTY	EMPTY	EMPTY	FILLED,chr26:12269368-12269574	EMPTY	EMPTY	FILLED,chr26:12764626-12764833
chr26	29700335	29700335	EMPTY	FILLED,chr26:12634052-12634259	EMPTY	EMPTY	EMPTY	EMPTY	EMPTY
chr26	30150778	30150781	EMPTY	EMPTY	FILLED,chr26:11496016-11496228	FILLED,chr26:11773984-11774196	FILLED,chr26:11657231-11657443	FILLED,chr26:11769329-11769541	FILLED,chr26:12268510-12268722
chr26	30164487	30164512	EMPTY	FILLED,chr26:12170576-12170769	FILLED,chr26:11482146-11482339	FILLED,chr26:11760130-11760327	FILLED,chr26:11643357-11643550	FILLED,chr26:11755456-11755649	FILLED,chr26:12254637-12254830
chr26	30188511	30188511	EMPTY	EMPTY	EMPTY	FILLED,chr26:11735924-11736150	EMPTY	EMPTY	EMPTY
chr26	30306825	30306825	EMPTY	EMPTY	EMPTY	EMPTY	FILLED,chr26:11500940-11501159	EMPTY	EMPTY
chr26	30420990	30420992	EMPTY	FILLED,chr26:11914096-11914314	FILLED,chr26:11225970-11226185	EMPTY	FILLED,chr26:11387001-11387214	FILLED,chr26:11498854-11499070	FILLED,chr26:11998410-11998625
chr26	30430955	30431203	FILLED	FILLED	FILLED	EMPTY,chr26:11493819-11493819	FILLED	FILLED	FILLED
chr26	30564876	30564876	EMPTY	EMPTY	EMPTY	EMPTY	FILLED,chr26:11242966-11243181	EMPTY	EMPTY
chr26	30650446	30650672	FILLED	EMPTY,chr26:11686388-11686388	EMPTY,chr26:11061109-11061109	EMPTY,chr26:11274509-11274509	EMPTY,chr26:11157420-11157420	EMPTY,chr26:11269471-11269471	EMPTY,chr26:11769003-11769003
chr26	30655264	30655455	FILLED	FILLED	FILLED	EMPTY,chr26:11269930-11269930	FILLED	FILLED	FILLED
chr26	30679244	30679246	EMPTY	EMPTY	FILLED,chr26:11032488-11032693	FILLED,chr26:11246067-11246271	FILLED,chr26:11128806-11129010	FILLED,chr26:11240855-11241058	FILLED,chr26:11740369-11740573
chr26	30681206	30681206	EMPTY	FILLED,chr26:11655839-11656044	EMPTY	EMPTY	EMPTY	EMPTY	EMPTY
chr26	30712619	30712621	EMPTY	EMPTY	EMPTY	EMPTY	EMPTY	FILLED,chr26:11207240-11207477	FILLED,chr26:11706745-11706983
chr26	30746222	30746222	EMPTY	EMPTY	EMPTY	EMPTY	FILLED,chr26:11061610-11061808	EMPTY	EMPTY
chr26	30766241	30766449	FILLED	EMPTY,chr26:11570719-11570719	EMPTY,chr26:10945457-10945457	FILLED	FILLED	FILLED	FILLED
chr26	30831739	30831741	EMPTY	EMPTY	FILLED,chr26:10880103-10880299	EMPTY	EMPTY	FILLED,chr26:11087876-11088072	EMPTY
chr26	30935175	30935400	FILLED	FILLED	EMPTY,chr26:10776713-10776713	EMPTY,chr26:10990217-10990217	EMPTY,chr26:10872683-10872683	EMPTY,chr26:10984477-10984477	FILLED
chr26	30941004	30941230	FILLED	FILLED	EMPTY,chr26:10771127-10771127	EMPTY,chr26:10984611-10984611	EMPTY,chr26:10867095-10867095	EMPTY,chr26:10978873-10978873	FILLED
chr26	30991765	30991767	EMPTY	FILLED,chr26:11345053-11345255	EMPTY	FILLED,chr26:10933868-10934069	EMPTY	FILLED,chr26:10928174-10928375	FILLED,chr26:11427662-11427863
chr26	30996181	30996183	EMPTY	FILLED,chr26:11340429-11340634	EMPTY	EMPTY	FILLED,chr26:10811938-10812144	EMPTY	EMPTY
chr26	31003851	31003853	EMPTY	EMPTY	EMPTY	FILLED,chr26:10921553-10921773	EMPTY	FILLED,chr26:10915858-10916078	EMPTY
chr26	31009082	31009103	EMPTY	FILLED,chr26:11327311-11327524	FILLED,chr26:10703085-10703302	EMPTY	EMPTY	EMPTY	EMPTY
chr26	31052154	31052154	EMPTY	FILLED,chr26:11283820-11284012	EMPTY	EMPTY	EMPTY	EMPTY	EMPTY
chr26	31072425	31072427	EMPTY	EMPTY	FILLED,chr26:10639473-10639679	EMPTY	FILLED,chr26:10735242-10735449	FILLED,chr26:10846824-10847031	EMPTY
chr26	31073480	31073480	EMPTY	EMPTY	EMPTY	EMPTY	FILLED,chr26:10733968-10734188	EMPTY	EMPTY
chr26	31128106	31128108	EMPTY	FILLED,chr26:11207507-11207715	FILLED,chr26:10583439-10583650	EMPTY	FILLED,chr26:10679003-10679214	EMPTY	EMPTY
chr26	31139581	31139780	FILLED	FILLED	EMPTY,chr26:10571961-10571961	FILLED	EMPTY,chr26:10667522-10667522	FILLED	EMPTY,chr26:11279463-11279463
chr26	31188311	31188515	FILLED	EMPTY,chr26:11147329-11147329	FILLED	EMPTY,chr26:10736796-10736796	FILLED	FILLED	FILLED
chr26	31241678	31241678	EMPTY	FILLED,chr26:11093935-11094141	EMPTY	EMPTY	EMPTY	EMPTY	EMPTY
chr26	31379620	31379622	EMPTY	FILLED,chr26:10955877-10956081	FILLED,chr26:10331924-10332128	EMPTY	FILLED,chr26:10427429-10427634	FILLED,chr26:10538850-10539054	EMPTY
chr26	31440041	31440041	EMPTY	EMPTY	FILLED,chr26:10271239-10271434	EMPTY	EMPTY	EMPTY	EMPTY
chr26	31447972	31447972	EMPTY	EMPTY	EMPTY	EMPTY	FILLED,chr26:10358868-10359066	EMPTY	EMPTY
chr26	31461977	31461979	EMPTY	FILLED,chr26:10873176-10873377	EMPTY	FILLED,chr26:10462927-10463130	EMPTY	FILLED,chr26:10456222-10456425	EMPTY
chr26	31490819	31490821	EMPTY	EMPTY	FILLED,chr26:10220248-10220443	EMPTY	EMPTY	FILLED,chr26:10427207-10427402	EMPTY
chr26	31497562	31497774	FILLED	FILLED	FILLED	FILLED	EMPTY,chr26:10309263-10309263	FILLED	EMPTY,chr26:10921137-10921137
chr26	31501421	31501631	FILLED	EMPTY,chr26:10833769-10833769	EMPTY,chr26:10209607-10209607	FILLED	FILLED	EMPTY,chr26:10416543-10416543	FILLED
chr26	31557039	31557039	EMPTY	EMPTY	EMPTY	FILLED,chr26:10367570-10367783	EMPTY	EMPTY	EMPTY
chr26	31567943	31567943	EMPTY	EMPTY	EMPTY	EMPTY	EMPTY	EMPTY	FILLED,chr26:10850648-10850860
chr26	31597831	31597831	EMPTY	EMPTY	EMPTY	FILLED,chr26:10326576-10326783	EMPTY	EMPTY	EMPTY
chr26	31614490	31614492	EMPTY	EMPTY	FILLED,chr26:10096319-10096546	EMPTY	EMPTY	EMPTY	FILLED,chr26:10803262-10803488
chr26	31615418	31615602	FILLED	EMPTY,chr26:10719885-10719885	FILLED	FILLED	FILLED	FILLED	FILLED
chr26	31615839	31616036	FILLED	EMPTY,chr26:10719648-10719648	FILLED	FILLED	FILLED	FILLED	FILLED
chr26	31683543	31683543	EMPTY	EMPTY	EMPTY	EMPTY	EMPTY	EMPTY	FILLED,chr26:10733963-10734170
chr26	31693878	31693878	EMPTY	FILLED,chr26:10641586-10641807	EMPTY	EMPTY	EMPTY	EMPTY	EMPTY
chr26	31717504	31717505	EMPTY	FILLED,chr26:10617691-10617924	EMPTY	EMPTY	EMPTY	EMPTY	EMPTY
chr26	31779502	31779706	FILLED	EMPTY,chr26:10555853-10555853	FILLED	FILLED	FILLED	FILLED	FILLED
chr26	31841354	31841568	FILLED	EMPTY,chr26:10494257-10494257	FILLED	EMPTY,chr26:10082967-10082967	FILLED	FILLED	FILLED
chr26	31916875	31916877	EMPTY	EMPTY	EMPTY	FILLED,chr26:10007443-10007665	FILLED,chr26:9889987-9890188	EMPTY	EMPTY
chr26	31918647	31918649	EMPTY	EMPTY	FILLED,chr26:9792017-9792225	EMPTY	EMPTY	FILLED,chr26:9999014-9999220	FILLED,chr26:10498530-10498751
chr26	31943643	31943872	FILLED	EMPTY,chr26:10391961-10391961	EMPTY,chr26:9767030-9767030	EMPTY,chr26:9980723-9980723	EMPTY,chr26:9863260-9863260	EMPTY,chr26:9974029-9974029	EMPTY,chr26:10473543-10473543
chr26	31951590	31951590	EMPTY	FILLED,chr26:10384040-10384239	EMPTY	EMPTY	EMPTY	EMPTY	EMPTY
chr26	31975120	31975120	EMPTY	FILLED,chr26:10360634-10360840	EMPTY	EMPTY	EMPTY	EMPTY	EMPTY
chr26	31991259	31991259	EMPTY	EMPTY	EMPTY	FILLED,chr26:9932671-9932910	EMPTY	EMPTY	EMPTY
chr26	32023230	32023465	FILLED	EMPTY,chr26:10312419-10312419	FILLED	EMPTY,chr26:9900707-9900707	EMPTY,chr26:9783947-9783947	FILLED	EMPTY,chr26:10393688-10393688
chr26	32043127	32043129	EMPTY	EMPTY	EMPTY	FILLED,chr26:9880808-9881028	EMPTY	FILLED,chr26:9874114-9874333	FILLED,chr26:10373799-10374018
chr26	32058959	32059150	FILLED	EMPTY,chr26:10276695-10276695	EMPTY,chr26:9652009-9652009	EMPTY,chr26:9864993-9864993	FILLED	EMPTY,chr26:9858295-9858295	EMPTY,chr26:10357980-10357980
chr26	32064497	32064497	EMPTY	EMPTY	EMPTY	EMPTY	EMPTY	EMPTY	FILLED,chr26:10352447-10352641
chr26	32280406	32280406	EMPTY	FILLED,chr26:10055912-10056133	EMPTY	EMPTY	EMPTY	EMPTY	EMPTY
chr26	32319605	32319828	FILLED	EMPTY,chr26:10016582-10016582	EMPTY,chr26:9435583-9435583	EMPTY,chr26:9604515-9604515	EMPTY,chr26:9488284-9488284	EMPTY,chr26:9504078-9504078	EMPTY,chr26:10104855-10104855
chr26	32322841	32323054	FILLED	EMPTY,chr26:10013548-10013548	EMPTY,chr26:9432566-9432566	EMPTY,chr26:9601484-9601484	EMPTY,chr26:9485265-9485265	EMPTY,chr26:9501060-9501060	EMPTY,chr26:10101847-10101847
chr26	32324368	32324370	EMPTY	FILLED,chr26:10012039-10012243	EMPTY	FILLED,chr26:9599976-9600180	EMPTY	EMPTY	EMPTY
chr26	32336487	32336487	EMPTY	EMPTY	EMPTY	EMPTY	EMPTY	EMPTY	FILLED,chr26:10088191-10088412
chr26	32349080	32349294	FILLED	EMPTY,chr26:9987323-9987323	FILLED	FILLED	FILLED	FILLED	FILLED
chr26	32380101	32380297	FILLED	EMPTY,chr26:9956569-9956569	FILLED	EMPTY,chr26:9544341-9544341	EMPTY,chr26:9428239-9428239	EMPTY,chr26:9444028-9444028	EMPTY,chr26:10044582-10044582
chr26	32409422	32409630	FILLED	EMPTY,chr26:9927344-9927344	EMPTY,chr26:9346292-9346292	EMPTY,chr26:9515186-9515186	EMPTY,chr26:9399112-9399112	EMPTY,chr26:9414910-9414910	FILLED
chr26	32411542	32411755	FILLED	EMPTY,chr26:9925431-9925431	EMPTY,chr26:9344380-9344380	FILLED	EMPTY,chr26:9397200-9397200	EMPTY,chr26:9412998-9412998	FILLED
chr26	32416535	32416724	FILLED	EMPTY,chr26:9920642-9920644	FILLED	FILLED	FILLED	FILLED	FILLED
chr26	32423406	32423406	EMPTY	FILLED,chr26:9913778-9913979	EMPTY	EMPTY	EMPTY	EMPTY	EMPTY
chr26	32468339	32468552	FILLED	EMPTY,chr26:9868783-9868783	FILLED	FILLED	FILLED	FILLED	FILLED
chr26	32541910	32541912	EMPTY	EMPTY	FILLED,chr26:9214087-9214286	EMPTY	FILLED,chr26:9266938-9267137	FILLED,chr26:9282662-9282861	EMPTY
chr26	32590975	32590975	EMPTY	FILLED,chr26:9746194-9746383	EMPTY	EMPTY	EMPTY	EMPTY	EMPTY
chr26	32714389	32714391	EMPTY	FILLED,chr26:9622498-9622702	FILLED,chr26:9041387-9041584	FILLED,chr26:9210234-9210433	FILLED,chr26:9094367-9094565	FILLED,chr26:9109916-9110114	FILLED,chr26:9710241-9710439
chr26	32820398	32820398	EMPTY	FILLED,chr26:9516254-9516462	EMPTY	EMPTY	EMPTY	EMPTY	EMPTY
chr26	32874851	32874853	EMPTY	EMPTY	FILLED,chr26:8880728-8880942	FILLED,chr26:9049573-9049784	EMPTY	FILLED,chr26:8949264-8949477	FILLED,chr26:9549582-9549795
chr26	32882270	32882501	FILLED	EMPTY,chr26:9454310-9454310	EMPTY,chr26:8873321-8873321	EMPTY,chr26:9042167-9042167	EMPTY,chr26:8926486-8926486	EMPTY,chr26:8941857-8941857	EMPTY,chr26:9542175-9542175
chr26	32934029	32934241	FILLED	FILLED	EMPTY,chr26:8821825-8821826	FILLED	EMPTY,chr26:8875048-8875049	EMPTY,chr26:8890357-8890358	EMPTY,chr26:9490674-9490675
chr26	32984131	32984131	EMPTY	EMPTY	EMPTY	EMPTY	EMPTY	FILLED,chr26:8840255-8840467	EMPTY
chr26	32988801	32988801	EMPTY	FILLED,chr26:9347780-9347982	EMPTY	EMPTY	EMPTY	EMPTY	EMPTY
chr26	33008525	33008525	EMPTY	FILLED,chr26:9327733-9327939	EMPTY	EMPTY	EMPTY	EMPTY	EMPTY
chr26	33037817	33037817	EMPTY	EMPTY	EMPTY	FILLED,chr26:8886628-8886838	EMPTY	EMPTY	EMPTY
chr26	33045075	33045295	FILLED	FILLED	EMPTY,chr26:8710989-8710989	EMPTY,chr26:8879360-8879360	EMPTY,chr26:8764238-8764238	EMPTY,chr26:8779261-8779261	EMPTY,chr26:9379838-9379838
chr26	33070974	33070974	EMPTY	EMPTY	EMPTY	FILLED,chr26:8853453-8853676	EMPTY	EMPTY	EMPTY
chr26	33106623	33106625	EMPTY	EMPTY	FILLED,chr26:8649592-8649794	FILLED,chr26:8817740-8817938	FILLED,chr26:8702886-8703087	FILLED,chr26:8717849-8718052	FILLED,chr26:9318414-9318616
chr26	33174490	33174713	FILLED	EMPTY,chr26:9161450-9161450	EMPTY,chr26:8581687-8581687	EMPTY,chr26:8749638-8749638	EMPTY,chr26:8635059-8635059	EMPTY,chr26:8649712-8649712	EMPTY,chr26:9250244-9250244
chr26	33202126	33202128	EMPTY	EMPTY	EMPTY	EMPTY	EMPTY	FILLED,chr26:8622071-8622275	FILLED,chr26:9222710-9222904
chr26	33225353	33225355	EMPTY	FILLED,chr26:9110574-9110783	EMPTY	FILLED,chr26:8698701-8698913	EMPTY	EMPTY	EMPTY
chr26	33264462	33264462	EMPTY	EMPTY	EMPTY	EMPTY	EMPTY	EMPTY	FILLED,chr26:9160157-9160379
chr26	33266514	33266737	FILLED	EMPTY,chr26:9069241-9069241	EMPTY,chr26:8489884-8489884	EMPTY,chr26:8657487-8657487	EMPTY,chr26:8543345-8543345	EMPTY,chr26:8557620-8557620	EMPTY,chr26:9158099-9158099
chr26	33268343	33268343	EMPTY	EMPTY	EMPTY	FILLED,chr26:8655684-8655882	EMPTY	EMPTY	EMPTY
chr26	33312070	33312070	EMPTY	EMPTY	EMPTY	EMPTY	EMPTY	FILLED,chr26:8511670-8511914	EMPTY
chr26	33329778	33329993	FILLED	FILLED	FILLED	EMPTY,chr26:8595365-8595366	FILLED	EMPTY,chr26:8495429-8495430	FILLED
chr26	33340598	33340598	EMPTY	EMPTY	FILLED,chr26:8415590-8415805	EMPTY	EMPTY	EMPTY	EMPTY
chr26	33343141	33343141	EMPTY	EMPTY	EMPTY	EMPTY	EMPTY	EMPTY	FILLED,chr26:9081124-9081350
chr26	33358191	33358203	EMPTY	EMPTY	EMPTY	FILLED,chr26:8566946-8567161	EMPTY	FILLED,chr26:8466930-8467145	EMPTY
chr26	33428147	33428350	FILLED	FILLED	EMPTY,chr26:8328012-8328012	EMPTY,chr26:8496948-8496948	EMPTY,chr26:8381721-8381721	FILLED	FILLED
chr26	33437171	33437171	EMPTY	EMPTY	EMPTY	EMPTY	FILLED,chr26:8372686-8372913	EMPTY	EMPTY
chr26	33454203	33454203	EMPTY	EMPTY	EMPTY	EMPTY	FILLED,chr26:8355527-8355726	EMPTY	EMPTY
chr26	33457926	33457926	EMPTY	EMPTY	EMPTY	EMPTY	FILLED,chr26:8351593-8351805	EMPTY	EMPTY
chr26	33462682	33462688	EMPTY	EMPTY	EMPTY	EMPTY	EMPTY	FILLED,chr26:8362224-8362416	FILLED,chr26:8961335-8961527
chr26	33471261	33471261	EMPTY	EMPTY	EMPTY	FILLED,chr26:8453958-8454173	EMPTY	EMPTY	EMPTY
chr26	33473896	33474106	FILLED	FILLED	EMPTY,chr26:8282568-8282568	EMPTY,chr26:8451319-8451319	EMPTY,chr26:8335492-8335492	EMPTY,chr26:8350987-8350987	EMPTY,chr26:8950123-8950123
chr26	33487124	33487317	FILLED	FILLED	EMPTY,chr26:8269520-8269520	EMPTY,chr26:8438269-8438269	EMPTY,chr26:8322516-8322516	EMPTY,chr26:8338001-8338001	EMPTY,chr26:8937080-8937080
chr26	33491037	33491039	EMPTY	EMPTY	EMPTY	FILLED,chr26:8434352-8434563	EMPTY	EMPTY	FILLED,chr26:8933171-8933381
chr26	33497526	33497526	EMPTY	EMPTY	EMPTY	FILLED,chr26:8427655-8427863	EMPTY	EMPTY	EMPTY
chr26	33553096	33553098	EMPTY	EMPTY	EMPTY	EMPTY	EMPTY	FILLED,chr26:8272027-8272235	FILLED,chr26:8870840-8871048
chr26	33562945	33562946	EMPTY	EMPTY	EMPTY	EMPTY	EMPTY	EMPTY	FILLED,chr26:8860750-8860967
chr26	33564714	33564714	EMPTY	EMPTY	EMPTY	EMPTY	EMPTY	FILLED,chr26:8260190-8260406	EMPTY
chr26	33579662	33579662	EMPTY	EMPTY	EMPTY	EMPTY	EMPTY	EMPTY	FILLED,chr26:8844242-8844457
chr26	33590294	33590296	EMPTY	EMPTY	FILLED,chr26:8166790-8166979	EMPTY	EMPTY	EMPTY	FILLED,chr26:8833418-8833606
chr26	33623825	33623825	EMPTY	EMPTY	EMPTY	FILLED,chr26:8301565-8301771	EMPTY	EMPTY	EMPTY
chr26	33710059	33710061	EMPTY	EMPTY	EMPTY	FILLED,chr26:8214585-8214785	FILLED,chr26:8099594-8099794	FILLED,chr26:8114519-8114720	EMPTY
chr26	33732539	33732539	EMPTY	EMPTY	EMPTY	FILLED,chr26:8191930-8192128	EMPTY	EMPTY	EMPTY
chr26	33776264	33776480	FILLED	FILLED	EMPTY,chr26:7981418-7981418	FILLED	EMPTY,chr26:8005005-8005005	FILLED	EMPTY,chr26:8648046-8648046
chr26	33799878	33799897	EMPTY	EMPTY	FILLED,chr26:7957778-7957996	FILLED,chr26:8124342-8124551	FILLED,chr26:7981361-7981587	FILLED,chr26:8024477-8024690	FILLED,chr26:8624389-8624608
chr26	33805708	33805710	EMPTY	EMPTY	FILLED,chr26:7951751-7951962	FILLED,chr26:8118325-8118535	FILLED,chr26:7975335-7975546	EMPTY	FILLED,chr26:8618358-8618569
chr26	33901611	33901822	FILLED	EMPTY,chr26:8433861-8433861	EMPTY,chr26:7855839-7855839	EMPTY,chr26:8022458-8022458	EMPTY,chr26:7879414-7879414	EMPTY,chr26:7922683-7922683	EMPTY,chr26:8522440-8522440
chr26	33929748	33929748	EMPTY	EMPTY	EMPTY	EMPTY	EMPTY	FILLED,chr26:7894507-7894735	EMPTY
chr26	33946554	33946750	FILLED	EMPTY,chr26:8389121-8389121	FILLED	FILLED	FILLED	FILLED	FILLED
chr26	33953853	33953855	EMPTY	FILLED,chr26:8381774-8381984	FILLED,chr26:7800116-7800325	FILLED,chr26:7970231-7970440	EMPTY	EMPTY	EMPTY
chr26	33954501	33954504	EMPTY	FILLED,chr26:8380898-8381126	EMPTY	FILLED,chr26:7969376-7969584	EMPTY	EMPTY	EMPTY
chr26	33957603	33957605	EMPTY	FILLED,chr26:8377616-8377827	EMPTY	FILLED,chr26:7966097-7966305	EMPTY	FILLED,chr26:7866426-7866635	EMPTY
chr26	33969741	33969956	FILLED	FILLED	EMPTY,chr26:7784281-7784281	EMPTY,chr26:7953966-7953966	EMPTY,chr26:7807978-7807978	EMPTY,chr26:7854286-7854286	EMPTY,chr26:8450956-8450956
chr26	33971749	33971749	EMPTY	EMPTY	FILLED,chr26:7782293-7782510	EMPTY	EMPTY	EMPTY	EMPTY
chr26	33973810	33973814	EMPTY	EMPTY	EMPTY	EMPTY	EMPTY	EMPTY	FILLED,chr26:8446902-8447127
chr26	33980373	33980373	EMPTY	EMPTY	EMPTY	FILLED,chr26:7943397-7943625	EMPTY	EMPTY	EMPTY
chr26	34035875	34036079	FILLED	EMPTY,chr26:8299266-8299266	FILLED	EMPTY,chr26:7887697-7887697	EMPTY,chr26:7741755-7741755	EMPTY,chr26:7788031-7788031	EMPTY,chr26:8384643-8384643
chr26	34051608	34051608	EMPTY	EMPTY	EMPTY	FILLED,chr26:7871923-7872136	EMPTY	EMPTY	EMPTY
chr26	34075742	34075938	FILLED	EMPTY,chr26:8259374-8259374	FILLED	EMPTY,chr26:7847785-7847785	EMPTY,chr26:7701838-7701838	EMPTY,chr26:7748151-7748151	EMPTY,chr26:8344713-8344713
chr26	34176678	34176901	FILLED	EMPTY,chr26:8158700-8158700	EMPTY,chr26:7577228-7577228	EMPTY,chr26:7747115-7747115	EMPTY,chr26:7601202-7601202	EMPTY,chr26:7647446-7647446	EMPTY,chr26:8244071-8244071
chr26	34230528	34230738	FILLED	FILLED	FILLED	FILLED	EMPTY,chr26:7547466-7547466	FILLED	FILLED
chr26	34252088	34252090	EMPTY	EMPTY	EMPTY	FILLED,chr26:7671580-7671778	FILLED,chr26:7525924-7526118	EMPTY	EMPTY
chr26	34259312	34259314	EMPTY	EMPTY	EMPTY	FILLED,chr26:7664157-7664368	FILLED,chr26:7518512-7518712	EMPTY	EMPTY
chr26	34294995	34294995	EMPTY	EMPTY	EMPTY	EMPTY	FILLED,chr26:7482386-7482594	EMPTY	EMPTY
chr26	34295418	34295625	FILLED	FILLED	FILLED	FILLED	EMPTY,chr26:7481962-7481962	FILLED	FILLED
chr26	34315458	34315460	EMPTY	EMPTY	FILLED,chr26:7438641-7438847	FILLED,chr26:7606844-7607051	FILLED,chr26:7461931-7462138	EMPTY	EMPTY
chr26	34322131	34322131	EMPTY	EMPTY	FILLED,chr26:7431777-7431976	EMPTY	EMPTY	EMPTY	EMPTY
chr26	34336390	34336391	EMPTY	EMPTY	FILLED,chr26:7417191-7417403	FILLED,chr26:7585665-7585876	EMPTY	FILLED,chr26:7487704-7487918	FILLED,chr26:8084363-8084575
chr26	34351341	34351544	FILLED	EMPTY,chr26:7983943-7983943	EMPTY,chr26:7402263-7402263	EMPTY,chr26:7570718-7570718	EMPTY,chr26:7426067-7426067	EMPTY,chr26:7472761-7472761	EMPTY,chr26:8069434-8069434
chr26	34356659	34356659	EMPTY	EMPTY	EMPTY	FILLED,chr26:7565403-7565610	EMPTY	EMPTY	EMPTY
chr26	34359239	34359241	EMPTY	EMPTY	FILLED,chr26:7394361-7394584	FILLED,chr26:7562597-7562822	FILLED,chr26:7418142-7418368	FILLED,chr26:7464858-7465083	FILLED,chr26:8061531-8061756
chr26	34366405	34366405	EMPTY	FILLED,chr26:7968870-7969072	EMPTY	EMPTY	EMPTY	EMPTY	EMPTY
chr26	34416459	34416461	EMPTY	EMPTY	EMPTY	EMPTY	EMPTY	FILLED,chr26:7407354-7407556	FILLED,chr26:8004043-8004245
chr26	34421202	34421204	EMPTY	EMPTY	FILLED,chr26:7332211-7332421	FILLED,chr26:7500232-7500450	FILLED,chr26:7355963-7356173	EMPTY	FILLED,chr26:7999101-7999309
chr26	34452818	34453021	FILLED	EMPTY,chr26:7882065-7882065	FILLED	FILLED	FILLED	FILLED	FILLED
chr26	34490249	34490467	FILLED	EMPTY,chr26:7844812-7844812	EMPTY,chr26:7263294-7263294	EMPTY,chr26:7427424-7427424	FILLED	EMPTY,chr26:7333365-7333365	EMPTY,chr26:7929759-7929759
chr26	34492956	34492958	EMPTY	EMPTY	FILLED,chr26:7260592-7260800	FILLED,chr26:7424725-7424930	EMPTY	FILLED,chr26:7330668-7330871	EMPTY
chr26	34496071	34496284	FILLED	EMPTY,chr26:7839201-7839201	EMPTY,chr26:7257468-7257468	EMPTY,chr26:7421607-7421607	EMPTY,chr26:7280924-7280924	EMPTY,chr26:7327552-7327552	EMPTY,chr26:7924152-7924152
chr26	34500699	34500699	EMPTY	EMPTY	EMPTY	EMPTY	EMPTY	EMPTY	FILLED,chr26:7919538-7919763
chr26	34586852	34586852	EMPTY	EMPTY	FILLED,chr26:7166887-7167080	EMPTY	EMPTY	EMPTY	EMPTY
chr26	34593341	34593343	EMPTY	EMPTY	EMPTY	EMPTY	EMPTY	FILLED,chr26:7230970-7231196	FILLED,chr26:7827356-7827578
chr26	34598723	34598952	FILLED	EMPTY,chr26:7737332-7737332	EMPTY,chr26:7155290-7155290	FILLED	EMPTY,chr26:7178671-7178671	FILLED	FILLED
chr26	34625877	34626107	FILLED	FILLED	EMPTY,chr26:7128119-7128119	EMPTY,chr26:7292521-7292521	EMPTY,chr26:7150047-7150047	EMPTY,chr26:7198205-7198205	EMPTY,chr26:7794590-7794590
chr26	34639127	34639340	FILLED	FILLED	EMPTY,chr26:7114997-7114997	EMPTY,chr26:7279316-7279316	EMPTY,chr26:7136908-7136908	EMPTY,chr26:7185025-7185025	EMPTY,chr26:7781417-7781417
chr26	34641310	34641312	EMPTY	EMPTY	FILLED,chr26:7112811-7113027	FILLED,chr26:7277131-7277347	FILLED,chr26:7134726-7134941	FILLED,chr26:7182839-7183054	FILLED,chr26:7779232-7779448
chr26	34643492	34643704	FILLED	FILLED	EMPTY,chr26:7110623-7110623	EMPTY,chr26:7274943-7274943	EMPTY,chr26:7132538-7132538	EMPTY,chr26:7180651-7180651	EMPTY,chr26:7777044-7777044
chr26	34650178	34650178	EMPTY	EMPTY	EMPTY	EMPTY	FILLED,chr26:7125831-7126059	EMPTY	EMPTY
chr26	34658677	34658678	EMPTY	EMPTY	FILLED,chr26:7095436-7095640	FILLED,chr26:7259758-7259961	FILLED,chr26:7117124-7117327	FILLED,chr26:7165465-7165668	FILLED,chr26:7761856-7762059
chr26	34663034	34663246	FILLED	EMPTY,chr26:7673249-7673249	EMPTY,chr26:7091080-7091080	EMPTY,chr26:7255400-7255400	EMPTY,chr26:7112767-7112767	EMPTY,chr26:7161107-7161107	EMPTY,chr26:7757500-7757500
chr26	34670533	34670533	EMPTY	FILLED,chr26:7665705-7665935	EMPTY	EMPTY	EMPTY	EMPTY	EMPTY
chr26	34691859	34691859	EMPTY	EMPTY	EMPTY	EMPTY	FILLED,chr26:7083945-7084178	EMPTY	EMPTY
chr26	34703774	34703776	EMPTY	EMPTY	EMPTY	EMPTY	EMPTY	FILLED,chr26:7120375-7120589	FILLED,chr26:7716779-7716994
chr26	34711301	34711527	FILLED	EMPTY,chr26:7625308-7625312	EMPTY,chr26:7043050-7043050	EMPTY,chr26:7207403-7207403	EMPTY,chr26:7064508-7064508	EMPTY,chr26:7112845-7112845	EMPTY,chr26:7709248-7709248
chr26	34730931	34731135	FILLED	EMPTY,chr26:7605843-7605843	EMPTY,chr26:7023617-7023617	EMPTY,chr26:7187932-7187932	EMPTY,chr26:7045035-7045035	EMPTY,chr26:7093409-7093409	EMPTY,chr26:7689816-7689816
chr26	34742434	34742661	FILLED	EMPTY,chr26:7594637-7594637	EMPTY,chr26:7012426-7012426	EMPTY,chr26:7176693-7176693	EMPTY,chr26:7033790-7033790	EMPTY,chr26:7082132-7082132	EMPTY,chr26:7678561-7678561
chr26	34769271	34769273	EMPTY	EMPTY	EMPTY	FILLED,chr26:7150307-7150513	EMPTY	FILLED,chr26:7055513-7055719	FILLED,chr26:7652006-7652212
chr26	34772909	34772918	EMPTY	EMPTY	EMPTY	FILLED,chr26:7146480-7146677	EMPTY	FILLED,chr26:7051662-7051862	FILLED,chr26:7648158-7648358
chr26	34780951	34780951	EMPTY	EMPTY	EMPTY	EMPTY	EMPTY	FILLED,chr26:7043409-7043642	EMPTY
chr26	34781983	34781983	EMPTY	FILLED,chr26:7555147-7555355	EMPTY	EMPTY	EMPTY	EMPTY	EMPTY
chr26	34788053	34788055	EMPTY	EMPTY	EMPTY	FILLED,chr26:7131149-7131349	EMPTY	FILLED,chr26:7036097-7036297	FILLED,chr26:7632837-7633037
chr26	34789826	34789826	EMPTY	FILLED,chr26:7547260-7547329	EMPTY	EMPTY	EMPTY	EMPTY	EMPTY
chr26	34798867	34798867	EMPTY	FILLED,chr26:7538005-7538225	EMPTY	EMPTY	EMPTY	EMPTY	EMPTY
chr26	34799746	34799748	EMPTY	FILLED,chr26:7536922-7537125	EMPTY	EMPTY	EMPTY	EMPTY	EMPTY
chr26	34805617	34805617	EMPTY	FILLED,chr26:7530874-7531094	EMPTY	EMPTY	EMPTY	EMPTY	EMPTY
chr26	34811979	34811981	EMPTY	EMPTY	EMPTY	FILLED,chr26:7107063-7107262	EMPTY	EMPTY	FILLED,chr26:7608654-7608854
chr26	34818251	34818253	EMPTY	EMPTY	EMPTY	EMPTY	FILLED,chr26:6958480-6958675	FILLED,chr26:7005723-7005918	EMPTY
chr26	34821751	34821968	FILLED	FILLED	EMPTY,chr26:6933633-6933633	EMPTY,chr26:7097301-7097301	FILLED	FILLED	EMPTY,chr26:7598888-7598888
chr26	34825281	34825283	EMPTY	EMPTY	EMPTY	FILLED,chr26:7093772-7093989	EMPTY	FILLED,chr26:6998467-6998684	FILLED,chr26:7595357-7595574
chr26	34826357	34826357	EMPTY	FILLED,chr26:7509947-7510173	EMPTY	EMPTY	EMPTY	EMPTY	EMPTY
chr26	34830985	34830985	EMPTY	EMPTY	EMPTY	FILLED,chr26:7087821-7088048	EMPTY	EMPTY	EMPTY
chr26	34835289	34835500	FILLED	EMPTY,chr26:7500975-7500975	FILLED	FILLED	EMPTY,chr26:6941430-6941430	EMPTY,chr26:6988435-6988435	EMPTY,chr26:7585303-7585303
chr26	34839435	34839435	EMPTY	EMPTY	FILLED,chr26:6917082-6917247	EMPTY	EMPTY	EMPTY	EMPTY
chr26	34842789	34842790	EMPTY	FILLED,chr26:7493266-7493487	EMPTY	EMPTY	EMPTY	EMPTY	EMPTY
chr26	34870017	34870017	EMPTY	EMPTY	EMPTY	FILLED,chr26:7048850-7049051	EMPTY	EMPTY	EMPTY
chr26	34890016	34890016	EMPTY	FILLED,chr26:7446099-7446310	EMPTY	EMPTY	EMPTY	EMPTY	EMPTY
chr26	34892720	34892720	EMPTY	EMPTY	EMPTY	EMPTY	EMPTY	FILLED,chr26:6931056-6931277	EMPTY
chr26	34937149	34937150	EMPTY	EMPTY	EMPTY	EMPTY	EMPTY	FILLED,chr26:6886199-6886420	EMPTY
chr26	34942149	34942369	FILLED	EMPTY,chr26:7393885-7393886	EMPTY,chr26:6814638-6814639	EMPTY,chr26:6976797-6976797	EMPTY,chr26:6834829-6834830	EMPTY,chr26:6881171-6881172	EMPTY,chr26:7478715-7478716
chr26	35005501	35005710	FILLED	EMPTY,chr26:7329872-7329872	EMPTY,chr26:6751540-6751540	EMPTY,chr26:6913434-6913434	FILLED	EMPTY,chr26:6818073-6818073	FILLED
chr26	35012045	35012047	EMPTY	EMPTY	FILLED,chr26:6744995-6745196	EMPTY	FILLED,chr26:6764998-6765200	EMPTY	FILLED,chr26:7408872-7409073
chr26	35012364	35012576	FILLED	EMPTY,chr26:7323219-7323219	FILLED	EMPTY,chr26:6906768-6906768	FILLED	EMPTY,chr26:6811414-6811414	FILLED
chr26	35018971	35019190	FILLED	EMPTY,chr26:7316811-7316811	EMPTY,chr26:6738067-6738067	EMPTY,chr26:6900363-6900363	EMPTY,chr26:6758075-6758075	EMPTY,chr26:6805017-6805017	EMPTY,chr26:7401949-7401949
chr26	35020697	35020895	FILLED	FILLED	EMPTY,chr26:6736560-6736560	EMPTY,chr26:6898858-6898858	FILLED	EMPTY,chr26:6803510-6803510	FILLED
chr26	35034985	35034985	EMPTY	EMPTY	EMPTY	FILLED,chr26:6884495-6884730	EMPTY	EMPTY	EMPTY
chr26	35047638	35047638	EMPTY	EMPTY	EMPTY	EMPTY	EMPTY	FILLED,chr26:6776500-6776705	EMPTY
chr26	35061997	35061997	EMPTY	EMPTY	EMPTY	EMPTY	FILLED,chr26:6716659-6716858	EMPTY	EMPTY
chr26	35134865	35135080	FILLED	FILLED	EMPTY,chr26:6622537-6622537	EMPTY,chr26:6784584-6784584	FILLED	EMPTY,chr26:6689031-6689031	FILLED
chr26	35290642	35290873	FILLED	EMPTY,chr26:7046145-7046145	FILLED	FILLED	EMPTY,chr26:6488906-6488906	FILLED	FILLED
chr26	35349099	35349099	EMPTY	EMPTY	EMPTY	EMPTY	EMPTY	EMPTY	FILLED,chr26:7072848-7073052
chr26	35426930	35426930	EMPTY	EMPTY	EMPTY	EMPTY	FILLED,chr26:6352676-6352878	EMPTY	EMPTY
chr26	35442613	35442865	FILLED	EMPTY,chr26:6894272-6894272	EMPTY,chr26:6316083-6316083	EMPTY,chr26:6478097-6478097	EMPTY,chr26:6336981-6336981	EMPTY,chr26:6382574-6382574	EMPTY,chr26:6979330-6979330
chr26	35499784	35499784	EMPTY	EMPTY	EMPTY	EMPTY	FILLED,chr26:6280568-6280794	EMPTY	EMPTY
chr26	35510069	35510271	FILLED	EMPTY,chr26:6827308-6827308	EMPTY,chr26:6249328-6249328	EMPTY,chr26:6411638-6411638	EMPTY,chr26:6270272-6270272	EMPTY,chr26:6315606-6315606	EMPTY,chr26:6912848-6912848
chr26	35513780	35513780	EMPTY	EMPTY	EMPTY	EMPTY	FILLED,chr26:6266537-6266760	EMPTY	EMPTY
chr26	35568158	35568158	EMPTY	FILLED,chr26:6769165-6769369	EMPTY	EMPTY	EMPTY	EMPTY	EMPTY
chr26	35568824	35569041	FILLED	EMPTY,chr26:6768498-6768498	EMPTY,chr26:6190754-6190754	EMPTY,chr26:6353047-6353047	EMPTY,chr26:6211445-6211445	EMPTY,chr26:6257020-6257020	EMPTY,chr26:6854268-6854268
chr26	35573826	35573826	EMPTY	FILLED,chr26:6763500-6763712	EMPTY	EMPTY	EMPTY	EMPTY	EMPTY
chr26	35583959	35583959	EMPTY	FILLED,chr26:6753177-6753417	EMPTY	EMPTY	EMPTY	EMPTY	EMPTY
chr26	35593390	35593390	EMPTY	EMPTY	EMPTY	EMPTY	EMPTY	EMPTY	FILLED,chr26:6829695-6829920
chr26	35599422	35599628	FILLED	EMPTY,chr26:6737494-6737494	EMPTY,chr26:6160373-6160373	EMPTY,chr26:6322678-6322678	EMPTY,chr26:6181072-6181072	EMPTY,chr26:6226636-6226636	FILLED
chr26	35602487	35602487	EMPTY	FILLED,chr26:6734393-6734630	EMPTY	EMPTY	EMPTY	EMPTY	EMPTY
chr26	35603999	35604001	EMPTY	EMPTY	FILLED,chr26:6155763-6155997	EMPTY	FILLED,chr26:6176465-6176698	FILLED,chr26:6222026-6222260	EMPTY
chr26	35609883	35609883	EMPTY	EMPTY	EMPTY	EMPTY	EMPTY	EMPTY	FILLED,chr26:6812954-6813172
chr26	35616888	35616890	EMPTY	EMPTY	EMPTY	FILLED,chr26:6304770-6304982	EMPTY	EMPTY	FILLED,chr26:6805743-6805952
chr26	35620923	35620925	EMPTY	EMPTY	FILLED,chr26:6138636-6138852	FILLED,chr26:6300521-6300736	FILLED,chr26:6159344-6159559	FILLED,chr26:6204889-6205105	FILLED,chr26:6801497-6801713
chr26	35622799	35622801	EMPTY	EMPTY	FILLED,chr26:6136560-6136762	FILLED,chr26:6298445-6298648	FILLED,chr26:6157268-6157470	FILLED,chr26:6202813-6203015	EMPTY
chr26	35631871	35631871	EMPTY	FILLED,chr26:6706699-6706905	EMPTY	EMPTY	EMPTY	EMPTY	EMPTY
chr26	35663996	35663998	EMPTY	EMPTY	FILLED,chr26:6095220-6095418	FILLED,chr26:6257096-6257294	FILLED,chr26:6115922-6116119	FILLED,chr26:6161480-6161678	EMPTY
chr26	35670080	35670082	EMPTY	EMPTY	EMPTY	FILLED,chr26:6250810-6251016	EMPTY	EMPTY	FILLED,chr26:6752196-6752401
chr26	35682693	35682695	EMPTY	EMPTY	FILLED,chr26:6076323-6076531	EMPTY	FILLED,chr26:6097037-6097245	FILLED,chr26:6142586-6142794	EMPTY
chr26	35695431	35695627	FILLED	FILLED	FILLED	EMPTY,chr26:6225416-6225416	FILLED	FILLED	FILLED
chr26	35704633	35704633	EMPTY	FILLED,chr26:6633801-6634018	EMPTY	EMPTY	EMPTY	EMPTY	EMPTY
chr26	35709515	35709515	EMPTY	EMPTY	EMPTY	EMPTY	EMPTY	EMPTY	FILLED,chr26:6712516-6712731
chr26	35756877	35756877	EMPTY	EMPTY	EMPTY	EMPTY	EMPTY	FILLED,chr26:6068741-6068960	EMPTY
chr26	35760400	35760400	EMPTY	EMPTY	EMPTY	EMPTY	EMPTY	EMPTY	FILLED,chr26:6661425-6661647
chr26	35764220	35764220	EMPTY	FILLED,chr26:6574751-6574947	EMPTY	EMPTY	EMPTY	EMPTY	EMPTY
chr26	35836660	35836660	EMPTY	EMPTY	EMPTY	EMPTY	FILLED,chr26:5943536-5943714	EMPTY	EMPTY
chr26	35865645	35865645	EMPTY	FILLED,chr26:6472994-6473248	EMPTY	EMPTY	EMPTY	EMPTY	EMPTY
chr26	35902935	35902936	EMPTY	FILLED,chr26:6435823-6436038	EMPTY	EMPTY	EMPTY	EMPTY	EMPTY
chr26	35907292	35907505	FILLED	EMPTY,chr26:6431475-6431475	FILLED	FILLED	FILLED	FILLED	FILLED
chr26	35912498	35912498	EMPTY	EMPTY	EMPTY	FILLED,chr26:6008864-6009088	EMPTY	EMPTY	EMPTY
chr26	35947068	35947119	EMPTY	FILLED,chr26:6391631-6391843	FILLED,chr26:5812325-5812545	EMPTY	EMPTY	FILLED,chr26:5878358-5878577	FILLED,chr26:6474530-6474749
chr26	35958975	35958977	EMPTY	EMPTY	EMPTY	FILLED,chr26:5962183-5962378	EMPTY	EMPTY	FILLED,chr26:6462427-6462621
chr26	35970337	35970337	EMPTY	EMPTY	EMPTY	EMPTY	FILLED,chr26:5809708-5809918	EMPTY	EMPTY
chr26	35973477	35973479	EMPTY	EMPTY	EMPTY	FILLED,chr26:5947416-5947641	EMPTY	EMPTY	FILLED,chr26:6447688-6447911
chr26	35985743	35985745	EMPTY	EMPTY	FILLED,chr26:5773174-5773410	FILLED,chr26:5934691-5934921	EMPTY	FILLED,chr26:5839200-5839437	FILLED,chr26:6434958-6435195
chr26	36039781	36039783	EMPTY	EMPTY	EMPTY	FILLED,chr26:5880450-5880648	EMPTY	FILLED,chr26:5784980-5785177	FILLED,chr26:6380723-6380920
chr26	36227175	36227175	EMPTY	EMPTY	EMPTY	EMPTY	EMPTY	FILLED,chr26:5597200-5597434	EMPTY
chr26	36282192	36282192	EMPTY	EMPTY	EMPTY	EMPTY	EMPTY	FILLED,chr26:5542051-5542263	EMPTY
chr26	36294076	36294293	FILLED	FILLED	EMPTY,chr26:5465134-5465134	EMPTY,chr26:5627005-5627005	EMPTY,chr26:5486444-5486444	FILLED	FILLED
chr26	36329362	36329364	EMPTY	EMPTY	FILLED,chr26:5429869-5430082	EMPTY	FILLED,chr26:5451137-5451350	EMPTY	EMPTY
chr26	36354857	36355105	FILLED	EMPTY,chr26:5984154-5984154	EMPTY,chr26:5404355-5404355	EMPTY,chr26:5566356-5566356	EMPTY,chr26:5425626-5425626	EMPTY,chr26:5469422-5469422	FILLED
chr26	36423467	36423469	EMPTY	EMPTY	FILLED,chr26:5335797-5336012	FILLED,chr26:5497814-5498029	FILLED,chr26:5357178-5357393	FILLED,chr26:5400933-5401148	FILLED,chr26:5997259-5997474
chr26	36424117	36424119	EMPTY	EMPTY	FILLED,chr26:5334938-5335147	FILLED,chr26:5496955-5497164	FILLED,chr26:5356318-5356528	FILLED,chr26:5400073-5400283	FILLED,chr26:5996399-5996609
chr26	36465143	36465143	EMPTY	EMPTY	EMPTY	EMPTY	EMPTY	EMPTY	FILLED,chr26:5955150-5955361
chr26	36476242	36476244	EMPTY	EMPTY	EMPTY	EMPTY	FILLED,chr26:5304022-5304204	FILLED,chr26:5347694-5347911	EMPTY
chr26	36527395	36527397	EMPTY	EMPTY	EMPTY	FILLED,chr26:5393423-5393661	EMPTY	FILLED,chr26:5296286-5296525	EMPTY
chr26	36555740	36555742	EMPTY	EMPTY	FILLED,chr26:5203057-5203270	EMPTY	FILLED,chr26:5224372-5224584	EMPTY	FILLED,chr26:5864364-5864576
chr26	36577956	36578165	FILLED	EMPTY,chr26:5762704-5762704	EMPTY,chr26:5182437-5182437	EMPTY,chr26:5344440-5344440	EMPTY,chr26:5203759-5203759	EMPTY,chr26:5247276-5247276	EMPTY,chr26:5843740-5843740
chr26	36583199	36583200	EMPTY	EMPTY	EMPTY	FILLED,chr26:5338841-5339050	EMPTY	FILLED,chr26:5241677-5241886	FILLED,chr26:5838139-5838348
chr26	36584640	36584642	EMPTY	EMPTY	FILLED,chr26:5175385-5175590	EMPTY	FILLED,chr26:5196707-5196912	EMPTY	EMPTY
chr26	36637369	36637369	EMPTY	FILLED,chr26:5702037-5702233	EMPTY	EMPTY	EMPTY	EMPTY	EMPTY
chr26	36647530	36647532	EMPTY	FILLED,chr26:5691682-5691879	EMPTY	FILLED,chr26:5274098-5274294	EMPTY	EMPTY	EMPTY
chr26	36648547	36648758	FILLED	EMPTY,chr26:5690685-5690685	EMPTY,chr26:5111756-5111756	FILLED	EMPTY,chr26:5132391-5132391	EMPTY,chr26:5175764-5175764	EMPTY,chr26:5772189-5772189
chr26	36671265	36671267	EMPTY	EMPTY	FILLED,chr26:5089014-5089232	FILLED,chr26:5250107-5250323	EMPTY	FILLED,chr26:5153014-5153232	FILLED,chr26:5749449-5749666
chr26	36676782	36676968	FILLED	EMPTY,chr26:5662635-5662635	EMPTY,chr26:5083497-5083497	EMPTY,chr26:5244585-5244585	EMPTY,chr26:5104356-5104356	EMPTY,chr26:5147488-5147488	EMPTY,chr26:5743923-5743923
chr26	36679424	36679628	FILLED	EMPTY,chr26:5660350-5660350	EMPTY,chr26:5081043-5081043	EMPTY,chr26:5242129-5242129	EMPTY,chr26:5101900-5101900	EMPTY,chr26:5145036-5145036	EMPTY,chr26:5741471-5741471
chr26	36693300	36693300	EMPTY	EMPTY	EMPTY	EMPTY	EMPTY	EMPTY	FILLED,chr26:5727287-5727504
chr26	36700308	36700308	EMPTY	EMPTY	EMPTY	FILLED,chr26:5220942-5221149	EMPTY	EMPTY	EMPTY
chr26	36721027	36721227	FILLED	EMPTY,chr26:5618688-5618688	EMPTY,chr26:5039377-5039377	EMPTY,chr26:5200241-5200241	EMPTY,chr26:5060276-5060276	EMPTY,chr26:5103390-5103390	EMPTY,chr26:5699568-5699568
chr26	36733291	36733293	EMPTY	FILLED,chr26:5606430-5606627	FILLED,chr26:5027105-5027302	FILLED,chr26:5187966-5188163	FILLED,chr26:5047994-5048191	FILLED,chr26:5091115-5091312	FILLED,chr26:5687289-5687486
chr26	36887616	36887836	FILLED	FILLED	EMPTY,chr26:4873057-4873057	EMPTY,chr26:5033925-5033925	EMPTY,chr26:4893964-4893964	EMPTY,chr26:4899607-4899607	EMPTY,chr26:5533106-5533106
chr26	36911314	36911316	EMPTY	FILLED,chr26:5428356-5428565	EMPTY	EMPTY	FILLED,chr26:4870310-4870519	FILLED,chr26:4875951-4876160	FILLED,chr26:5509447-5509656
chr26	36966045	36966254	FILLED	EMPTY,chr26:5369154-5369154	EMPTY,chr26:4794866-4794866	EMPTY,chr26:4955709-4955709	EMPTY,chr26:4815601-4815601	EMPTY,chr26:4821171-4821171	FILLED
chr26	37002498	37002498	EMPTY	FILLED,chr26:5332704-5332918	EMPTY	EMPTY	EMPTY	EMPTY	EMPTY
chr26	37026992	37026992	EMPTY	EMPTY	EMPTY	EMPTY	FILLED,chr26:4754776-4754991	EMPTY	EMPTY
chr26	37032417	37032419	EMPTY	EMPTY	EMPTY	EMPTY	EMPTY	FILLED,chr26:4754809-4755028	FILLED,chr26:5388134-5388353
chr26	37033467	37033475	EMPTY	EMPTY	FILLED,chr26:4727537-4727739	EMPTY	EMPTY	FILLED,chr26:4753555-4753759	FILLED,chr26:5386880-5387084
chr26	37123307	37123309	EMPTY	EMPTY	EMPTY	EMPTY	FILLED,chr26:4658310-4658516	FILLED,chr26:4663487-4663694	EMPTY
chr26	37343717	37343923	FILLED	FILLED	FILLED	EMPTY,chr26:4578452-4578452	FILLED	FILLED	FILLED
chr26	37429961	37429963	EMPTY	FILLED,chr26:4898490-4898676	FILLED,chr26:4329301-4329486	EMPTY	EMPTY	FILLED,chr26:4356507-4356692	EMPTY
chr26	37439007	37439007	EMPTY	EMPTY	EMPTY	EMPTY	EMPTY	EMPTY	FILLED,chr26:4979538-4979783
chr26	37455048	37455048	EMPTY	EMPTY	EMPTY	FILLED,chr26:4467006-4467245	EMPTY	EMPTY	EMPTY
chr26	37559969	37560140	FILLED	FILLED	FILLED	FILLED	FILLED	EMPTY,chr26:4226304-4226307	FILLED
chr26	37595585	37595586	EMPTY	EMPTY	EMPTY	FILLED,chr26:4326324-4326521	EMPTY	EMPTY	EMPTY
chr26	37610545	37610545	EMPTY	EMPTY	FILLED,chr26:4148619-4148844	EMPTY	EMPTY	EMPTY	EMPTY
chr26	37667879	37667879	EMPTY	EMPTY	FILLED,chr26:4091125-4091338	EMPTY	EMPTY	EMPTY	EMPTY
chr26	37693327	37693329	EMPTY	EMPTY	EMPTY	FILLED,chr26:4228402-4228611	EMPTY	FILLED,chr26:4091573-4091785	FILLED,chr26:4725115-4725325
chr26	37792735	37792735	EMPTY	EMPTY	EMPTY	EMPTY	EMPTY	FILLED,chr26:3991893-3992112	EMPTY
chr26	37821046	37821046	EMPTY	EMPTY	EMPTY	EMPTY	EMPTY	FILLED,chr26:3963396-3963589	EMPTY
chr26	38006202	38006422	FILLED	EMPTY,chr26:4321645-4321646	EMPTY,chr26:3753188-3753189	EMPTY,chr26:3913928-3913929	EMPTY,chr26:3776309-3776310	EMPTY,chr26:3778300-3778301	EMPTY,chr26:4412523-4412524
chr26	38011310	38011312	EMPTY	FILLED,chr26:4316495-4316712	EMPTY	FILLED,chr26:3908777-3908994	EMPTY	EMPTY	EMPTY
chr26	38048234	38048236	EMPTY	FILLED,chr26:4279297-4279519	FILLED,chr26:3711064-3711286	FILLED,chr26:3871632-3871854	EMPTY	FILLED,chr26:3736150-3736372	EMPTY
chr26	38079879	38079880	EMPTY	FILLED,chr26:4247431-4247621	EMPTY	EMPTY	EMPTY	EMPTY	EMPTY
chr26	38099796	38099796	EMPTY	FILLED,chr26:4227273-4227480	EMPTY	EMPTY	EMPTY	EMPTY	EMPTY
chr26	38162369	38162587	FILLED	EMPTY,chr26:4164675-4164675	EMPTY,chr26:3597284-3597284	EMPTY,chr26:3757475-3757475	EMPTY,chr26:3619812-3619812	EMPTY,chr26:3622355-3622355	EMPTY,chr26:4249519-4249519
chr26	38504877	38505093	FILLED	EMPTY,chr26:3822395-3822395	EMPTY,chr26:3288389-3288389	EMPTY,chr26:3417161-3417161	EMPTY,chr26:3272217-3272217	EMPTY,chr26:3280968-3280968	EMPTY,chr26:3908103-3908103
chr26	38537315	38537316	EMPTY	EMPTY	EMPTY	FILLED,chr26:3384721-3384933	EMPTY	EMPTY	EMPTY
chr26	38625015	38625015	EMPTY	FILLED,chr26:3708771-3708959	EMPTY	EMPTY	EMPTY	EMPTY	EMPTY
chr26	38630808	38630810	EMPTY	EMPTY	FILLED,chr26:3168944-3169154	FILLED,chr26:3297681-3297891	FILLED,chr26:3153012-3153222	FILLED,chr26:3161512-3161722	FILLED,chr26:3788689-3788899
chr26	38700500	38700715	FILLED	EMPTY,chr26:3633229-3633229	EMPTY,chr26:3099862-3099862	EMPTY,chr26:3228525-3228526	EMPTY,chr26:3081045-3081046	EMPTY,chr26:3089072-3089073	FILLED
chr26	38717557	38717557	EMPTY	EMPTY	EMPTY	FILLED,chr26:3211486-3211686	EMPTY	EMPTY	EMPTY
chr26	38825516	38825715	FILLED	EMPTY,chr26:3508289-3508289	FILLED	FILLED	FILLED	FILLED	FILLED
chr26	38910321	38910321	EMPTY	FILLED,chr26:3420806-3421018	EMPTY	EMPTY	EMPTY	EMPTY	EMPTY
chr26	39030288	39030288	EMPTY	EMPTY	EMPTY	EMPTY	FILLED,chr26:2751460-2751668	EMPTY	EMPTY
chr26	39090875	39090877	EMPTY	EMPTY	FILLED,chr26:2709521-2709741	FILLED,chr26:2837681-2837898	FILLED,chr26:2690646-2690864	FILLED,chr26:2698678-2698896	FILLED,chr26:3325880-3326098
chr26	39121463	39121463	EMPTY	FILLED,chr26:3209351-3209561	EMPTY	EMPTY	EMPTY	EMPTY	EMPTY
chr26	39130327	39130327	EMPTY	EMPTY	EMPTY	FILLED,chr26:2797993-2798215	EMPTY	EMPTY	EMPTY
chr26	39131079	39131079	EMPTY	FILLED,chr26:3199338-3199552	EMPTY	EMPTY	EMPTY	EMPTY	EMPTY
chr26	39323646	39323648	EMPTY	EMPTY	EMPTY	FILLED,chr26:2597862-2598070	FILLED,chr26:2457326-2457534	FILLED,chr26:2465279-2465487	FILLED,chr26:3092476-3092684
chr26	39357151	39357153	EMPTY	EMPTY	FILLED,chr26:2443229-2443430	EMPTY	EMPTY	FILLED,chr26:2431625-2431826	FILLED,chr26:3058820-3059021
chr26	39366873	39366875	EMPTY	EMPTY	FILLED,chr26:2433303-2433507	EMPTY	FILLED,chr26:2413934-2414135	FILLED,chr26:2421701-2421905	FILLED,chr26:3048894-3049098
chr26	39436151	39436344	FILLED	EMPTY,chr26:2893349-2893349	EMPTY,chr26:2364071-2364071	EMPTY,chr26:2485401-2485401	EMPTY,chr26:2344726-2344726	EMPTY,chr26:2352484-2352484	EMPTY,chr26:2979671-2979671
chr26	39446417	39446417	EMPTY	EMPTY	EMPTY	EMPTY	FILLED,chr26:2334410-2334617	EMPTY	EMPTY
chr26	39561107	39561113	EMPTY	FILLED,chr26:2774557-2774761	FILLED,chr26:2245308-2245512	EMPTY	FILLED,chr26:2225898-2226079	EMPTY	FILLED,chr26:2860889-2861093
chr26	39713932	39713934	EMPTY	EMPTY	EMPTY	EMPTY	FILLED,chr26:2073244-2073452	FILLED,chr26:2080579-2080808	FILLED,chr26:2707759-2707987
chr26	39833140	39833191	FILLED	FILLED	EMPTY,chr26:1973942-1973942	EMPTY,chr26:2094708-2094708	EMPTY,chr26:1953807-1953807	EMPTY,chr26:1960091-1960091	EMPTY,chr26:2587272-2587272
chr26	39936626	39936628	EMPTY	EMPTY	EMPTY	EMPTY	EMPTY	FILLED,chr26:1856794-1856992	FILLED,chr26:2483971-2484169
chr26	39971794	39971796	EMPTY	EMPTY	EMPTY	FILLED,chr26:1955531-1955736	EMPTY	FILLED,chr26:1821411-1821617	FILLED,chr26:2448589-2448795
chr26	39978672	39978876	FILLED	FILLED	FILLED	EMPTY,chr26:1948674-1948674	FILLED	FILLED	FILLED
chr26	40102273	40102275	EMPTY	FILLED,chr26:2227764-2227982	EMPTY	EMPTY	EMPTY	FILLED,chr26:1689286-1689506	FILLED,chr26:2316461-2316681
chr26	40121736	40121949	FILLED	FILLED	FILLED	FILLED	EMPTY,chr26:1665154-1665154	FILLED	FILLED
chr26	40134408	40134624	FILLED	FILLED	EMPTY,chr26:1670960-1670960	FILLED	EMPTY,chr26:1652704-1652704	FILLED	FILLED
chr26	40165566	40165569	EMPTY	EMPTY	EMPTY	FILLED,chr26:1762084-1762287	FILLED,chr26:1622087-1622292	FILLED,chr26:1626193-1626396	FILLED,chr26:2253370-2253573
chr26	40276776	40276776	EMPTY	EMPTY	EMPTY	FILLED,chr26:1650696-1650912	EMPTY	EMPTY	EMPTY
chr26	40639327	40639545	FILLED	FILLED	FILLED	FILLED	FILLED	EMPTY,chr26:1168379-1168382	FILLED
chr26	40717673	40717673	EMPTY	EMPTY	EMPTY	EMPTY	EMPTY	EMPTY	FILLED,chr26:1701306-1701538
chr26	40728025	40728238	FILLED	EMPTY,chr26:1617804-1617804	EMPTY,chr26:1104902-1104902	EMPTY,chr26:1199155-1199155	EMPTY,chr26:1060038-1060038	EMPTY,chr26:1079819-1079819	FILLED
chr26	41001897	41002113	FILLED	EMPTY,chr26:1343997-1343997	EMPTY,chr26:831135-831135	EMPTY,chr26:926070-926070	EMPTY,chr26:786804-786804	EMPTY,chr26:806589-806589	EMPTY,chr26:1417688-1417688
chr26	41005178	41005409	FILLED	EMPTY,chr26:1340885-1340885	EMPTY,chr26:828029-828029	EMPTY,chr26:922961-922961	EMPTY,chr26:783698-783698	EMPTY,chr26:803481-803481	FILLED
chr26	41172886	41172886	EMPTY	EMPTY	EMPTY	EMPTY	EMPTY	FILLED,chr26:635604-635851	EMPTY
chr26	41302497	41302497	EMPTY	EMPTY	EMPTY	FILLED,chr26:625379-625586	EMPTY	EMPTY	EMPTY
chr26	41331147	41331355	FILLED	EMPTY,chr26:1014404-1014404	EMPTY,chr26:502364-502364	EMPTY,chr26:596734-596734	EMPTY,chr26:459076-459076	EMPTY,chr26:477493-477493	EMPTY,chr26:1088847-1088847
chr26	41348293	41348293	EMPTY	EMPTY	EMPTY	FILLED,chr26:579574-579805	EMPTY	EMPTY	EMPTY
chr26	41407084	41407084	EMPTY	EMPTY	EMPTY	FILLED,chr26:519491-519701	EMPTY	EMPTY	EMPTY
chr26	41463316	41463318	EMPTY	EMPTY	FILLED,chr26:370277-370488	FILLED,chr26:463073-463281	FILLED,chr26:326666-326879	EMPTY	FILLED,chr26:956363-956571
chr26	41486261	41486261	EMPTY	EMPTY	FILLED,chr26:347106-347320	EMPTY	EMPTY	EMPTY	EMPTY
chr26	41498455	41498455	EMPTY	EMPTY	FILLED,chr26:334706-334911	EMPTY	EMPTY	EMPTY	EMPTY
chr26	41500476	41500696	FILLED	FILLED	EMPTY,chr26:332682-332682	FILLED	EMPTY,chr26:289527-289527	FILLED	FILLED
chr26	41510693	41510693	EMPTY	EMPTY	EMPTY	EMPTY	FILLED,chr26:279353-279573	EMPTY	EMPTY
chr26	41519475	41519477	EMPTY	EMPTY	EMPTY	FILLED,chr26:406682-406889	EMPTY	FILLED,chr26:288712-288918	FILLED,chr26:899974-900180
chr26	41542091	41542091	EMPTY	FILLED,chr26:802919-803121	EMPTY	EMPTY	EMPTY	EMPTY	EMPTY
chr26	41542916	41542919	EMPTY	EMPTY	FILLED,chr26:290214-290467	EMPTY	EMPTY	EMPTY	EMPTY
chr26	41588515	41588517	EMPTY	EMPTY	EMPTY	FILLED,chr26:337424-337626	EMPTY	FILLED,chr26:219451-219653	FILLED,chr26:830661-830863
chr26	41591768	41591768	EMPTY	EMPTY	EMPTY	FILLED,chr26:333976-334170	EMPTY	EMPTY	EMPTY
chr26	41621484	41621683	FILLED	FILLED	FILLED	EMPTY,chr26:304252-304252	EMPTY,chr26:168326-168326	EMPTY,chr26:186429-186429	EMPTY,chr26:797676-797676
chr26	41627460	41627462	EMPTY	EMPTY	EMPTY	FILLED,chr26:298249-298456	EMPTY	FILLED,chr26:180411-180619	FILLED,chr26:791660-791868
chr26	41631576	41631582	EMPTY	EMPTY	EMPTY	FILLED,chr26:293943-294136	FILLED,chr26:158004-158197	FILLED,chr26:176105-176298	FILLED,chr26:787353-787546
chr26	41640806	41640813	EMPTY	FILLED,chr26:704935-705157	FILLED,chr26:192168-192371	EMPTY	FILLED,chr26:148587-148804	EMPTY	EMPTY
chr26	41688322	41688322	EMPTY	FILLED,chr26:656804-657012	EMPTY	EMPTY	EMPTY	EMPTY	EMPTY
chr26	41707793	41707795	EMPTY	EMPTY	EMPTY	FILLED,chr26:217511-217723	EMPTY	EMPTY	FILLED,chr26:710745-710955
chr26	41712870	41712870	EMPTY	FILLED,chr26:631784-631995	EMPTY	EMPTY	EMPTY	EMPTY	EMPTY
chr26	41759733	41759733	EMPTY	EMPTY	EMPTY	EMPTY	EMPTY	EMPTY	FILLED,chr26:658574-658803
chr26	41775507	41775725	FILLED	EMPTY,chr26:569017-569017	EMPTY,chr26:57048-57048	EMPTY,chr26:149899-149899	EMPTY,chr26:13453-13453	EMPTY,chr26:31843-31843	FILLED
chr27	45466	45479	EMPTY	EMPTY	FILLED,chr27:46260177-46260387	FILLED,chr27:31658-31869	EMPTY	FILLED,chr27:46641440-46641651	FILLED,chr27:19531-19742
chr27	183689	183706	EMPTY	EMPTY	FILLED,chr27:46126674-46126894	FILLED,chr27:165180-165397	EMPTY	EMPTY	EMPTY
chr27	394555	394572	EMPTY	EMPTY	FILLED,chr27:45880264-45880484	EMPTY	FILLED,chr27:364755-364977	EMPTY	FILLED,chr27:365218-365440
chr27	489674	489690	EMPTY	EMPTY	FILLED,chr27:45785048-45785244	EMPTY	EMPTY	FILLED,chr27:46190291-46190488	FILLED,chr27:460599-460796
chr27	672811	672832	EMPTY	EMPTY	FILLED,chr27:45601844-45602051	EMPTY	EMPTY	FILLED,chr27:46006959-46007167	FILLED,chr27:643904-644112
chr27	681250	681466	FILLED	FILLED	EMPTY,chr27:45593302-45593302	FILLED	FILLED	EMPTY,chr27:45998396-45998396	EMPTY,chr27:652681-652681
chr27	849043	849060	EMPTY	FILLED,chr27:45597779-45598002	EMPTY	FILLED,chr27:835382-835604	EMPTY	EMPTY	EMPTY
chr27	852988	852988	EMPTY	EMPTY	EMPTY	FILLED,chr27:839542-839746	EMPTY	EMPTY	EMPTY
chr27	865929	865929	EMPTY	EMPTY	EMPTY	EMPTY	EMPTY	FILLED,chr27:45811266-45811493	EMPTY
chr27	873100	873115	EMPTY	EMPTY	FILLED,chr27:45399996-45400201	FILLED,chr27:859865-860071	EMPTY	FILLED,chr27:45803885-45804090	FILLED,chr27:846030-846235
chr27	979146	979166	EMPTY	FILLED,chr27:45467532-45467731	EMPTY	FILLED,chr27:965602-965802	EMPTY	EMPTY	FILLED,chr27:951700-951900
chr27	995223	995224	EMPTY	EMPTY	EMPTY	FILLED,chr27:981950-982160	EMPTY	EMPTY	EMPTY
chr27	999182	999182	EMPTY	EMPTY	EMPTY	FILLED,chr27:986124-986343	EMPTY	EMPTY	EMPTY
chr27	1002250	1002250	EMPTY	EMPTY	FILLED,chr27:45271044-45271204	EMPTY	EMPTY	EMPTY	EMPTY
chr27	1003303	1003512	FILLED	FILLED	EMPTY,chr27:45269989-45269989	FILLED	FILLED	FILLED	FILLED
chr27	1004686	1004686	EMPTY	EMPTY	EMPTY	FILLED,chr27:991850-992056	EMPTY	EMPTY	EMPTY
chr27	1042049	1042049	EMPTY	EMPTY	EMPTY	FILLED,chr27:1029430-1029635	EMPTY	EMPTY	EMPTY
chr27	1054883	1055101	FILLED	EMPTY,chr27:45391397-45391397	EMPTY,chr27:45218657-45218657	FILLED	EMPTY,chr27:1052654-1052654	EMPTY,chr27:45622461-45622461	EMPTY,chr27:1027638-1027638
chr27	1171847	1171853	EMPTY	FILLED,chr27:45274496-45274723	EMPTY	FILLED,chr27:1159790-1160016	EMPTY	EMPTY	EMPTY
chr27	1222724	1222724	EMPTY	FILLED,chr27:45223196-45223401	EMPTY	EMPTY	EMPTY	EMPTY	EMPTY
chr27	1377981	1378187	FILLED	EMPTY,chr27:45067575-45067575	EMPTY,chr27:44894956-44894956	EMPTY,chr27:1366069-1366069	EMPTY,chr27:1375946-1375946	EMPTY,chr27:45298561-45298561	EMPTY,chr27:1351494-1351494
chr27	1419208	1419419	FILLED	FILLED	EMPTY,chr27:44853953-44853953	EMPTY,chr27:1407109-1407109	EMPTY,chr27:1417016-1417016	EMPTY,chr27:45257524-45257524	EMPTY,chr27:1392526-1392526
chr27	1422487	1422488	EMPTY	FILLED,chr27:45023064-45023284	EMPTY	EMPTY	EMPTY	EMPTY	EMPTY
chr27	1442224	1442344	FILLED	EMPTY,chr27:45003352-45003352	EMPTY,chr27:44831152-44831152	FILLED	EMPTY,chr27:1439773-1439773	FILLED	FILLED
chr27	1444850	1444866	EMPTY	FILLED,chr27:45000622-45000831	FILLED,chr27:44828423-44828631	EMPTY	EMPTY	EMPTY	FILLED,chr27:1417924-1418132
chr27	1464679	1464697	EMPTY	EMPTY	FILLED,chr27:44808334-44808558	FILLED,chr27:1452356-1452579	FILLED,chr27:1462121-1462343	FILLED,chr27:45212010-45212235	FILLED,chr27:1437999-1438223
chr27	1468867	1468869	EMPTY	EMPTY	EMPTY	FILLED,chr27:1456767-1456977	FILLED,chr27:1466531-1466739	EMPTY	EMPTY
chr27	1492852	1492852	EMPTY	EMPTY	EMPTY	EMPTY	FILLED,chr27:1490638-1490832	EMPTY	EMPTY
chr27	1513605	1513626	EMPTY	FILLED,chr27:44931706-44931910	FILLED,chr27:44759071-44759281	EMPTY	FILLED,chr27:1511597-1511807	EMPTY	EMPTY
chr27	1513788	1513807	EMPTY	EMPTY	EMPTY	FILLED,chr27:1501821-1502055	EMPTY	FILLED,chr27:45162251-45162486	FILLED,chr27:1487517-1487751
chr27	1569851	1570051	FILLED	EMPTY,chr27:44875397-44875398	EMPTY,chr27:44702897-44702898	FILLED	EMPTY,chr27:1567973-1567974	FILLED	FILLED
chr27	1584269	1584286	EMPTY	EMPTY	EMPTY	EMPTY	EMPTY	FILLED,chr27:45091630-45091840	FILLED,chr27:1558147-1558356
chr27	1643763	1643763	EMPTY	FILLED,chr27:44801253-44801466	EMPTY	EMPTY	EMPTY	EMPTY	EMPTY
chr27	1646412	1646412	EMPTY	EMPTY	EMPTY	FILLED,chr27:1634653-1634840	EMPTY	EMPTY	EMPTY
chr27	1712351	1712493	FILLED	FILLED	EMPTY,chr27:44561594-44561594	EMPTY,chr27:1700990-1700990	EMPTY,chr27:1710138-1710138	EMPTY,chr27:44963328-44963328	EMPTY,chr27:1685492-1685492
chr27	1716396	1716610	FILLED	EMPTY,chr27:44728534-44728534	EMPTY,chr27:44557675-44557675	EMPTY,chr27:1704915-1704915	EMPTY,chr27:1714067-1714067	EMPTY,chr27:44959386-44959393	EMPTY,chr27:1689427-1689438
chr27	1720124	1720124	EMPTY	EMPTY	EMPTY	FILLED,chr27:1708421-1708626	EMPTY	EMPTY	EMPTY
chr27	1724160	1724398	FILLED	FILLED	EMPTY,chr27:44550147-44550147	EMPTY,chr27:1712658-1712658	EMPTY,chr27:1721598-1721598	EMPTY,chr27:44951841-44951841	EMPTY,chr27:1696975-1696975
chr27	1765806	1765806	EMPTY	FILLED,chr27:44679058-44679278	EMPTY	EMPTY	EMPTY	EMPTY	EMPTY
chr27	1789979	1789979	EMPTY	EMPTY	EMPTY	EMPTY	FILLED,chr27:1787232-1787459	EMPTY	EMPTY
chr27	1805020	1805020	EMPTY	FILLED,chr27:44639136-44639337	EMPTY	EMPTY	EMPTY	EMPTY	EMPTY
chr27	1808955	1808955	EMPTY	EMPTY	EMPTY	FILLED,chr27:1797402-1797614	EMPTY	EMPTY	EMPTY
chr27	1823589	1823589	EMPTY	FILLED,chr27:44620139-44620334	EMPTY	EMPTY	EMPTY	EMPTY	EMPTY
chr27	1834720	1834737	EMPTY	EMPTY	FILLED,chr27:44440087-44440296	FILLED,chr27:1823387-1823596	EMPTY	EMPTY	EMPTY
chr27	1843004	1843022	EMPTY	EMPTY	EMPTY	FILLED,chr27:1831904-1832102	EMPTY	FILLED,chr27:44832849-44833048	FILLED,chr27:1815720-1815919
chr27	1849635	1849654	EMPTY	EMPTY	FILLED,chr27:44424564-44424804	FILLED,chr27:1839238-1839484	EMPTY	FILLED,chr27:44825466-44825706	FILLED,chr27:1823064-1823304
chr27	1877329	1877329	EMPTY	EMPTY	EMPTY	FILLED,chr27:1866877-1867087	EMPTY	EMPTY	EMPTY
chr27	1881856	1881868	EMPTY	FILLED,chr27:44561916-44562129	EMPTY	EMPTY	FILLED,chr27:1879242-1879390	EMPTY	EMPTY
chr27	1887014	1887031	EMPTY	EMPTY	FILLED,chr27:44387272-44387507	FILLED,chr27:1876790-1877024	FILLED,chr27:1884552-1884786	EMPTY	EMPTY
chr27	1919591	1919609	EMPTY	FILLED,chr27:44523869-44524080	FILLED,chr27:44354145-44354356	FILLED,chr27:1909943-1910152	FILLED,chr27:1917710-1917919	FILLED,chr27:44754847-44755058	FILLED,chr27:1893712-1893923
chr27	1928353	1928570	FILLED	EMPTY,chr27:44515127-44515127	EMPTY,chr27:44345406-44345406	EMPTY,chr27:1918909-1918909	EMPTY,chr27:1926665-1926665	EMPTY,chr27:44746101-44746101	EMPTY,chr27:1902677-1902677
chr27	2026333	2026333	EMPTY	EMPTY	EMPTY	EMPTY	FILLED,chr27:2024051-2024241	EMPTY	EMPTY
chr27	2203015	2203015	EMPTY	FILLED,chr27:44240985-44241192	EMPTY	EMPTY	EMPTY	EMPTY	EMPTY
chr27	2459288	2459307	EMPTY	FILLED,chr27:43980635-43980838	EMPTY	FILLED,chr27:2450205-2450407	EMPTY	EMPTY	EMPTY
chr27	2473447	2473464	EMPTY	EMPTY	FILLED,chr27:43797652-43797859	FILLED,chr27:2464550-2464757	FILLED,chr27:2472245-2472451	FILLED,chr27:44196012-44196219	FILLED,chr27:2450713-2450920
chr27	2591926	2591927	EMPTY	FILLED,chr27:43846207-43846423	EMPTY	EMPTY	EMPTY	EMPTY	EMPTY
chr27	2601821	2602013	FILLED	FILLED	FILLED	EMPTY,chr27:2594534-2594534	FILLED	FILLED	FILLED
chr27	2696654	2696868	FILLED	FILLED	FILLED	EMPTY,chr27:2689764-2689764	FILLED	FILLED	EMPTY,chr27:2675368-2675368
chr27	2709457	2709457	EMPTY	FILLED,chr27:43727825-43728034	EMPTY	EMPTY	EMPTY	EMPTY	EMPTY
chr27	2751287	2751497	FILLED	EMPTY,chr27:43686389-43686389	EMPTY,chr27:43518762-43518762	FILLED	EMPTY,chr27:2751122-2751122	EMPTY,chr27:43916992-43916992	EMPTY,chr27:2729395-2729395
chr27	2788158	2788176	EMPTY	FILLED,chr27:43649562-43649769	EMPTY	FILLED,chr27:2780632-2780839	EMPTY	EMPTY	EMPTY
chr27	2887718	2887937	FILLED	EMPTY,chr27:43550074-43550074	EMPTY,chr27:43382484-43382484	EMPTY,chr27:2880350-2880350	EMPTY,chr27:2887394-2887394	EMPTY,chr27:43780682-43780682	FILLED
chr27	2903033	2903243	FILLED	FILLED	FILLED	EMPTY,chr27:2895412-2895413	FILLED	FILLED	FILLED
chr27	2904872	2905112	FILLED	EMPTY,chr27:43533180-43533180	EMPTY,chr27:43365552-43365552	FILLED	EMPTY,chr27:2904306-2904306	EMPTY,chr27:43763750-43763750	FILLED
chr27	2947907	2947907	EMPTY	FILLED,chr27:43489897-43490117	EMPTY	EMPTY	EMPTY	EMPTY	EMPTY
chr27	2949932	2949949	EMPTY	FILLED,chr27:43487646-43487856	EMPTY	FILLED,chr27:2942399-2942610	EMPTY	EMPTY	FILLED,chr27:2927977-2928188
chr27	2996881	2996887	EMPTY	EMPTY	EMPTY	EMPTY	FILLED,chr27:2996153-2996369	EMPTY	FILLED,chr27:2975156-2975389
chr27	3049221	3049221	EMPTY	FILLED,chr27:43388210-43388425	EMPTY	EMPTY	EMPTY	EMPTY	EMPTY
chr27	3076087	3076087	EMPTY	FILLED,chr27:43361089-43361292	EMPTY	EMPTY	EMPTY	EMPTY	EMPTY
chr27	3079157	3079171	EMPTY	EMPTY	FILLED,chr27:43191070-43191283	FILLED,chr27:3072102-3072315	FILLED,chr27:3078626-3078826	EMPTY	FILLED,chr27:3057663-3057877
chr27	3108507	3108507	EMPTY	FILLED,chr27:43328469-43328689	EMPTY	EMPTY	EMPTY	EMPTY	EMPTY
chr27	3122998	3123211	FILLED	EMPTY,chr27:43313946-43313946	FILLED	FILLED	FILLED	FILLED	FILLED
chr27	3129783	3129800	EMPTY	EMPTY	FILLED,chr27:43140394-43140609	FILLED,chr27:3122781-3122999	FILLED,chr27:3129246-3129462	FILLED,chr27:43538784-43538999	FILLED,chr27:3108348-3108567
chr27	3164434	3164434	EMPTY	EMPTY	EMPTY	EMPTY	FILLED,chr27:3163890-3164088	EMPTY	EMPTY
chr27	3194029	3194229	FILLED	EMPTY,chr27:43243311-43243311	EMPTY,chr27:43076159-43076159	EMPTY,chr27:3187031-3187031	EMPTY,chr27:3193880-3193880	EMPTY,chr27:43474506-43474506	EMPTY,chr27:3172552-3172552
chr27	3371645	3371831	FILLED	EMPTY,chr27:43065902-43065902	FILLED	FILLED	FILLED	FILLED	FILLED
chr27	3385464	3385482	EMPTY	FILLED,chr27:43052099-43052308	EMPTY	EMPTY	FILLED,chr27:3385134-3385342	FILLED,chr27:43282963-43283172	FILLED,chr27:3363949-3364158
chr27	3433687	3433687	EMPTY	FILLED,chr27:43003639-43003850	EMPTY	EMPTY	EMPTY	EMPTY	EMPTY
chr27	3442270	3442288	EMPTY	EMPTY	FILLED,chr27:42828060-42828269	EMPTY	EMPTY	FILLED,chr27:43225873-43226079	FILLED,chr27:3421055-3421262
chr27	3619551	3619551	EMPTY	EMPTY	EMPTY	EMPTY	EMPTY	EMPTY	FILLED,chr27:3627625-3627848
chr27	3624598	3624598	EMPTY	EMPTY	EMPTY	EMPTY	EMPTY	EMPTY	FILLED,chr27:3632874-3633088
chr27	3629302	3629302	EMPTY	EMPTY	EMPTY	EMPTY	EMPTY	EMPTY	FILLED,chr27:3637755-3637955
chr27	3686389	3686407	EMPTY	EMPTY	EMPTY	FILLED,chr27:3707306-3707531	EMPTY	FILLED,chr27:42952860-42953085	EMPTY
chr27	3687461	3687477	EMPTY	EMPTY	EMPTY	FILLED,chr27:3708604-3708802	EMPTY	FILLED,chr27:42951591-42951790	EMPTY
chr27	3704182	3704182	EMPTY	FILLED,chr27:42704309-42704516	EMPTY	EMPTY	EMPTY	EMPTY	EMPTY
chr27	3709792	3709792	EMPTY	FILLED,chr27:42698741-42698948	EMPTY	EMPTY	EMPTY	EMPTY	EMPTY
chr27	3716190	3716190	EMPTY	EMPTY	EMPTY	EMPTY	EMPTY	EMPTY	FILLED,chr27:3727119-3727324
chr27	3719901	3719901	EMPTY	FILLED,chr27:42688621-42688822	EMPTY	EMPTY	EMPTY	EMPTY	EMPTY
chr27	3764229	3764229	EMPTY	EMPTY	EMPTY	EMPTY	EMPTY	FILLED,chr27:42875527-42875737	EMPTY
chr27	3765515	3765517	EMPTY	EMPTY	EMPTY	FILLED,chr27:3785917-3786132	FILLED,chr27:3792651-3792870	EMPTY	FILLED,chr27:3775916-3776141
chr27	3766203	3766203	EMPTY	FILLED,chr27:42642082-42642311	EMPTY	EMPTY	EMPTY	EMPTY	EMPTY
chr27	3772215	3772414	FILLED	EMPTY,chr27:42636055-42636055	EMPTY,chr27:42471045-42471045	EMPTY,chr27:3792830-3792830	EMPTY,chr27:3799600-3799600	EMPTY,chr27:42867511-42867511	EMPTY,chr27:3782833-3782833
chr27	3818566	3818566	EMPTY	FILLED,chr27:42589673-42589905	EMPTY	EMPTY	EMPTY	EMPTY	EMPTY
chr27	3834805	3834807	EMPTY	FILLED,chr27:42573167-42573385	EMPTY	EMPTY	EMPTY	EMPTY	EMPTY
chr27	3850243	3850445	FILLED	EMPTY,chr27:42557700-42557700	FILLED	FILLED	FILLED	FILLED	FILLED
chr27	3897676	3897880	FILLED	EMPTY,chr27:42511211-42511211	FILLED	EMPTY,chr27:3918279-3918279	FILLED	FILLED	EMPTY,chr27:3908260-3908260
chr27	3899617	3899634	EMPTY	FILLED,chr27:42509276-42509473	EMPTY	FILLED,chr27:3920006-3920200	EMPTY	EMPTY	FILLED,chr27:3910002-3910199
chr27	3901803	3901818	EMPTY	FILLED,chr27:42506902-42507095	FILLED,chr27:42341882-42342073	EMPTY	FILLED,chr27:3929258-3929450	FILLED,chr27:42736805-42736997	EMPTY
chr27	3902114	3902114	EMPTY	EMPTY	EMPTY	EMPTY	FILLED,chr27:3929760-3929986	EMPTY	EMPTY
chr27	3909159	3909159	EMPTY	EMPTY	EMPTY	FILLED,chr27:3929744-3929943	EMPTY	EMPTY	EMPTY
chr27	3911099	3911099	EMPTY	EMPTY	EMPTY	EMPTY	EMPTY	EMPTY	FILLED,chr27:3921667-3921891
chr27	3948672	3948672	EMPTY	FILLED,chr27:42459818-42460039	EMPTY	EMPTY	EMPTY	EMPTY	EMPTY
chr27	4031415	4031640	FILLED	EMPTY,chr27:42377110-42377110	EMPTY,chr27:42212399-42212399	EMPTY,chr27:4052735-4052735	EMPTY,chr27:4059070-4059070	EMPTY,chr27:42607283-42607283	EMPTY,chr27:4042154-4042154
chr27	4033999	4034017	EMPTY	FILLED,chr27:42374553-42374758	FILLED,chr27:42209845-42210049	FILLED,chr27:4055085-4055290	FILLED,chr27:4061404-4061609	FILLED,chr27:42604729-42604935	FILLED,chr27:4044486-4044692
chr27	4035474	4035474	EMPTY	EMPTY	EMPTY	FILLED,chr27:4056764-4056936	EMPTY	EMPTY	EMPTY
chr27	4041865	4042056	FILLED	EMPTY,chr27:42366725-42366725	EMPTY,chr27:42201981-42201981	EMPTY,chr27:4063333-4063333	EMPTY,chr27:4069485-4069485	EMPTY,chr27:42596861-42596861	EMPTY,chr27:4052576-4052576
chr27	4074170	4074376	FILLED	FILLED	FILLED	FILLED	FILLED	EMPTY,chr27:42564752-42564752	EMPTY,chr27:4084688-4084688
chr27	4099599	4099599	EMPTY	EMPTY	EMPTY	EMPTY	FILLED,chr27:4127043-4127253	EMPTY	EMPTY
chr27	4128932	4128932	EMPTY	FILLED,chr27:42279476-42279718	EMPTY	EMPTY	EMPTY	EMPTY	EMPTY
chr27	4129714	4129728	EMPTY	FILLED,chr27:42278482-42278681	FILLED,chr27:42114179-42114377	EMPTY	FILLED,chr27:4157333-4157526	EMPTY	EMPTY
chr27	4152134	4152153	EMPTY	EMPTY	FILLED,chr27:42091550-42091764	EMPTY	EMPTY	FILLED,chr27:42486704-42486932	FILLED,chr27:4162489-4162717
chr27	4162205	4162421	FILLED	FILLED	EMPTY,chr27:42081520-42081520	EMPTY,chr27:4183442-4183442	EMPTY,chr27:4189924-4189924	EMPTY,chr27:42476649-42476649	EMPTY,chr27:4172778-4172778
chr27	4164927	4164944	EMPTY	EMPTY	FILLED,chr27:42078797-42078996	EMPTY	EMPTY	FILLED,chr27:42473924-42474122	FILLED,chr27:4175290-4175489
chr27	4172124	4172124	EMPTY	EMPTY	EMPTY	EMPTY	FILLED,chr27:4199837-4200028	EMPTY	EMPTY
chr27	4188352	4188352	EMPTY	EMPTY	EMPTY	FILLED,chr27:4209406-4209620	EMPTY	EMPTY	EMPTY
chr27	4190783	4190783	EMPTY	EMPTY	EMPTY	EMPTY	FILLED,chr27:4218710-4218937	EMPTY	EMPTY
chr27	4205697	4205697	EMPTY	FILLED,chr27:42202254-42202469	EMPTY	EMPTY	EMPTY	EMPTY	EMPTY
chr27	4222940	4222940	EMPTY	FILLED,chr27:42184790-42185013	EMPTY	EMPTY	EMPTY	EMPTY	EMPTY
chr27	4312715	4312936	FILLED	EMPTY,chr27:42094655-42094655	EMPTY,chr27:41930776-41930776	EMPTY,chr27:4334109-4334109	EMPTY,chr27:4340491-4340491	EMPTY,chr27:42325443-42325443	EMPTY,chr27:4324195-4324195
chr27	4323322	4323341	EMPTY	FILLED,chr27:42084045-42084263	FILLED,chr27:41920285-41920476	FILLED,chr27:4344489-4344706	FILLED,chr27:4350885-4351100	EMPTY	FILLED,chr27:4334851-4335068
chr27	4342578	4342597	EMPTY	EMPTY	FILLED,chr27:41900922-41901129	EMPTY	FILLED,chr27:4370238-4370446	FILLED,chr27:42295586-42295793	EMPTY
chr27	4353300	4353510	FILLED	EMPTY,chr27:42053956-42053956	EMPTY,chr27:41890209-41890209	EMPTY,chr27:4374815-4374815	EMPTY,chr27:4381206-4381206	EMPTY,chr27:42284871-42284871	EMPTY,chr27:4365189-4365189
chr27	4368634	4368651	EMPTY	FILLED,chr27:42038575-42038786	EMPTY	FILLED,chr27:4389965-4390173	EMPTY	EMPTY	EMPTY
chr27	4373991	4373991	EMPTY	EMPTY	EMPTY	EMPTY	EMPTY	EMPTY	FILLED,chr27:4385730-4385951
chr27	4390050	4390266	FILLED	FILLED	FILLED	FILLED	FILLED	FILLED	EMPTY,chr27:4402229-4402229
chr27	4390485	4390506	EMPTY	FILLED,chr27:42016460-42016685	EMPTY	FILLED,chr27:4412056-4412271	EMPTY	EMPTY	EMPTY
chr27	4402893	4403097	FILLED	FILLED	FILLED	FILLED	FILLED	FILLED	EMPTY,chr27:4414854-4414854
chr27	4407489	4407489	EMPTY	EMPTY	EMPTY	EMPTY	EMPTY	EMPTY	FILLED,chr27:4419244-4419455
chr27	4464072	4464090	EMPTY	FILLED,chr27:41941580-41941768	FILLED,chr27:41779035-41779225	EMPTY	FILLED,chr27:4492369-4492558	FILLED,chr27:42174062-42174249	FILLED,chr27:4475667-4475857
chr27	4482782	4482783	EMPTY	EMPTY	EMPTY	EMPTY	EMPTY	FILLED,chr27:42155085-42155293	EMPTY
chr27	4482912	4482912	EMPTY	EMPTY	FILLED,chr27:41760008-41760203	EMPTY	EMPTY	EMPTY	EMPTY
chr27	4496554	4496554	EMPTY	EMPTY	EMPTY	EMPTY	FILLED,chr27:4525305-4525521	EMPTY	EMPTY
chr27	4511405	4511602	FILLED	EMPTY,chr27:41893997-41893997	EMPTY,chr27:41731553-41731553	FILLED	EMPTY,chr27:4540353-4540353	EMPTY,chr27:42126476-42126476	FILLED
chr27	4518654	4518654	EMPTY	EMPTY	EMPTY	EMPTY	FILLED,chr27:4547400-4547598	EMPTY	EMPTY
chr27	4520833	4520833	EMPTY	FILLED,chr27:41884595-41884802	EMPTY	EMPTY	EMPTY	EMPTY	EMPTY
chr27	4524625	4524830	FILLED	FILLED	EMPTY,chr27:41718575-41718575	FILLED	EMPTY,chr27:4553530-4553530	EMPTY,chr27:42113492-42113492	FILLED
chr27	4527446	4527446	EMPTY	FILLED,chr27:41877788-41877995	EMPTY	EMPTY	EMPTY	EMPTY	EMPTY
chr27	4533412	4533412	EMPTY	EMPTY	EMPTY	EMPTY	FILLED,chr27:4562094-4562229	EMPTY	EMPTY
chr27	4544816	4544816	EMPTY	EMPTY	EMPTY	FILLED,chr27:4567718-4567948	EMPTY	EMPTY	EMPTY
chr27	4547717	4547920	FILLED	EMPTY,chr27:41857510-41857510	FILLED	FILLED	FILLED	FILLED	FILLED
chr27	4587187	4587204	EMPTY	EMPTY	FILLED,chr27:41656106-41656314	FILLED,chr27:4610293-4610500	EMPTY	EMPTY	EMPTY
chr27	4638525	4638540	EMPTY	EMPTY	EMPTY	EMPTY	FILLED,chr27:4667331-4667529	FILLED,chr27:41999600-41999800	EMPTY
chr27	4657591	4657825	FILLED	EMPTY,chr27:41747807-41747807	EMPTY,chr27:41585767-41585767	FILLED	EMPTY,chr27:4686541-4686541	EMPTY,chr27:41980623-41980623	EMPTY,chr27:4669365-4669365
chr27	4664673	4664673	EMPTY	FILLED,chr27:41740753-41740976	EMPTY	EMPTY	EMPTY	EMPTY	EMPTY
chr27	4683810	4683810	EMPTY	EMPTY	EMPTY	EMPTY	EMPTY	FILLED,chr27:41954419-41954634	EMPTY
chr27	4781309	4781328	EMPTY	FILLED,chr27:41623833-41624047	FILLED,chr27:41462203-41462417	FILLED,chr27:4804347-4804560	EMPTY	EMPTY	EMPTY
chr27	4947056	4947071	EMPTY	EMPTY	FILLED,chr27:41296814-41297007	EMPTY	EMPTY	FILLED,chr27:41691028-41691222	FILLED,chr27:4958814-4959009
chr27	5019886	5019886	EMPTY	EMPTY	EMPTY	EMPTY	FILLED,chr27:5049046-5049253	EMPTY	EMPTY
chr27	5022333	5022353	EMPTY	FILLED,chr27:41383837-41384041	EMPTY	FILLED,chr27:5045355-5045557	EMPTY	FILLED,chr27:41615559-41615761	FILLED,chr27:5034260-5034462
chr27	5026439	5026455	EMPTY	EMPTY	FILLED,chr27:41217288-41217475	FILLED,chr27:5049666-5049882	EMPTY	FILLED,chr27:41611238-41611455	EMPTY
chr27	5027114	5027321	FILLED	FILLED	EMPTY,chr27:41216625-41216628	FILLED	FILLED	FILLED	EMPTY,chr27:5039252-5039252
chr27	5028232	5028233	EMPTY	FILLED,chr27:41377748-41377943	EMPTY	FILLED,chr27:5051679-5051873	FILLED,chr27:5057612-5057808	FILLED,chr27:41609261-41609457	EMPTY
chr27	5034418	5034629	FILLED	EMPTY,chr27:41371565-41371566	EMPTY,chr27:41209533-41209534	EMPTY,chr27:5058054-5058055	EMPTY,chr27:5063990-5063991	EMPTY,chr27:41603093-41603093	FILLED
chr27	5039056	5039253	FILLED	FILLED	FILLED	FILLED	FILLED	FILLED	EMPTY,chr27:5050974-5050974
chr27	5052728	5052730	EMPTY	FILLED,chr27:41353180-41353425	FILLED,chr27:41191140-41191390	EMPTY	EMPTY	EMPTY	EMPTY
chr27	5095800	5096037	FILLED	EMPTY,chr27:41310103-41310103	EMPTY,chr27:41148067-41148067	EMPTY,chr27:5119558-5119558	EMPTY,chr27:5125456-5125456	EMPTY,chr27:41541775-41541775	EMPTY,chr27:5107551-5107551
chr27	5117709	5117791	FILLED	FILLED	FILLED	FILLED	EMPTY,chr27:5145272-5145275	FILLED	FILLED
chr27	5119830	5119830	EMPTY	FILLED,chr27:41287988-41288223	EMPTY	EMPTY	EMPTY	EMPTY	EMPTY
chr27	5124035	5124035	EMPTY	FILLED,chr27:41283531-41283761	EMPTY	EMPTY	EMPTY	EMPTY	EMPTY
chr27	5124859	5124875	EMPTY	EMPTY	EMPTY	EMPTY	EMPTY	FILLED,chr27:41514574-41514809	FILLED,chr27:5134488-5134723
chr27	5124983	5124983	EMPTY	FILLED,chr27:41282389-41282585	EMPTY	EMPTY	EMPTY	EMPTY	EMPTY
chr27	5127240	5127240	EMPTY	FILLED,chr27:41279914-41280130	EMPTY	EMPTY	EMPTY	EMPTY	EMPTY
chr27	5136072	5136072	EMPTY	FILLED,chr27:41270850-41271066	EMPTY	EMPTY	EMPTY	EMPTY	EMPTY
chr27	5137063	5137266	FILLED	EMPTY,chr27:41269859-41269859	FILLED	FILLED	FILLED	EMPTY,chr27:41502373-41502373	EMPTY,chr27:5146933-5146933
chr27	5141950	5141950	EMPTY	EMPTY	EMPTY	EMPTY	EMPTY	EMPTY	FILLED,chr27:5151615-5151837
chr27	5146566	5146566	EMPTY	FILLED,chr27:41260361-41260564	EMPTY	EMPTY	EMPTY	EMPTY	EMPTY
chr27	5148381	5148398	EMPTY	EMPTY	FILLED,chr27:41097365-41097566	FILLED,chr27:5170049-5170249	FILLED,chr27:5175873-5176075	FILLED,chr27:41491029-41491230	FILLED,chr27:5158286-5158487
chr27	5171091	5171091	EMPTY	EMPTY	EMPTY	EMPTY	EMPTY	FILLED,chr27:41468105-41468322	EMPTY
chr27	5176724	5176740	EMPTY	EMPTY	FILLED,chr27:41068806-41069025	FILLED,chr27:5198588-5198807	FILLED,chr27:5204414-5204633	FILLED,chr27:41462230-41462449	FILLED,chr27:5186860-5187079
chr27	5180668	5180685	EMPTY	EMPTY	FILLED,chr27:41064642-41064862	FILLED,chr27:5202751-5202979	FILLED,chr27:5208576-5208801	FILLED,chr27:41458049-41458285	FILLED,chr27:5191018-5191247
chr27	5213220	5213474	FILLED	EMPTY,chr27:41193981-41193981	FILLED	FILLED	FILLED	FILLED	FILLED
chr27	5251066	5251066	EMPTY	EMPTY	EMPTY	EMPTY	EMPTY	FILLED,chr27:41387467-41387683	EMPTY
chr27	5282065	5282083	EMPTY	EMPTY	EMPTY	FILLED,chr27:5304438-5304629	EMPTY	FILLED,chr27:41356067-41356258	FILLED,chr27:5292506-5292697
chr27	5299931	5299947	EMPTY	EMPTY	FILLED,chr27:40945201-40945394	FILLED,chr27:5322476-5322668	FILLED,chr27:5328043-5328207	FILLED,chr27:41338017-41338209	FILLED,chr27:5310548-5310741
chr27	5310334	5310334	EMPTY	EMPTY	FILLED,chr27:40934421-40934617	EMPTY	EMPTY	EMPTY	EMPTY
chr27	5363087	5363306	FILLED	EMPTY,chr27:41044682-41044682	FILLED	EMPTY,chr27:5385985-5385985	FILLED	FILLED	FILLED
chr27	5382739	5382739	EMPTY	FILLED,chr27:41025030-41025226	EMPTY	EMPTY	EMPTY	EMPTY	EMPTY
chr27	5406814	5406831	EMPTY	EMPTY	FILLED,chr27:40837626-40837834	FILLED,chr27:5429489-5429698	FILLED,chr27:5435251-5435459	FILLED,chr27:41230606-41230814	FILLED,chr27:5417769-5417977
chr27	5415963	5415979	EMPTY	EMPTY	EMPTY	EMPTY	EMPTY	FILLED,chr27:41221236-41221462	FILLED,chr27:5427117-5427343
chr27	5455728	5455745	EMPTY	FILLED,chr27:40951740-40951941	FILLED,chr27:40788413-40788618	EMPTY	EMPTY	FILLED,chr27:41181051-41181257	FILLED,chr27:5467296-5467502
chr27	5464838	5464855	EMPTY	FILLED,chr27:40942397-40942621	EMPTY	FILLED,chr27:5487909-5488132	EMPTY	FILLED,chr27:41171684-41171907	FILLED,chr27:5476640-5476863
chr27	5473016	5473233	FILLED	EMPTY,chr27:40934232-40934233	FILLED	EMPTY,chr27:5496308-5496309	FILLED	EMPTY,chr27:41163522-41163523	EMPTY,chr27:5485039-5485040
chr27	5484866	5485094	FILLED	EMPTY,chr27:40922600-40922600	EMPTY,chr27:40759277-40759277	FILLED	EMPTY,chr27:5513593-5513593	FILLED	FILLED
chr27	5488203	5488409	FILLED	EMPTY,chr27:40919498-40919498	FILLED	FILLED	EMPTY,chr27:5516697-5516697	FILLED	FILLED
chr27	5551669	5551879	FILLED	EMPTY,chr27:40856298-40856298	EMPTY,chr27:40692830-40692830	FILLED	EMPTY,chr27:5579802-5579802	EMPTY,chr27:41085166-41085166	EMPTY,chr27:5563368-5563368
chr27	5593225	5593226	EMPTY	EMPTY	FILLED,chr27:40651556-40651744	EMPTY	FILLED,chr27:5620893-5621081	FILLED,chr27:41043859-41044047	FILLED,chr27:5604468-5604655
chr27	5603024	5603243	FILLED	EMPTY,chr27:40804996-40804996	EMPTY,chr27:40641745-40641745	FILLED	EMPTY,chr27:5630893-5630893	EMPTY,chr27:41034046-41034046	EMPTY,chr27:5614464-5614464
chr27	5605978	5605978	EMPTY	EMPTY	EMPTY	FILLED,chr27:5629079-5629276	EMPTY	EMPTY	EMPTY
chr27	5649439	5649638	FILLED	FILLED	EMPTY,chr27:40595510-40595510	EMPTY,chr27:5672728-5672728	EMPTY,chr27:5677124-5677124	EMPTY,chr27:40987805-40987805	EMPTY,chr27:5660891-5660891
chr27	5721543	5721744	FILLED	EMPTY,chr27:40686630-40686630	EMPTY,chr27:40524967-40524967	EMPTY,chr27:5743383-5743383	EMPTY,chr27:5747662-5747662	EMPTY,chr27:40917216-40917216	EMPTY,chr27:5731422-5731422
chr27	5740764	5740764	EMPTY	EMPTY	EMPTY	EMPTY	EMPTY	EMPTY	FILLED,chr27:5750170-5750391
chr27	5763779	5763798	EMPTY	EMPTY	EMPTY	FILLED,chr27:5785128-5785346	EMPTY	FILLED,chr27:40875233-40875451	FILLED,chr27:5773138-5773356
chr27	5795623	5795623	EMPTY	EMPTY	EMPTY	FILLED,chr27:5817190-5817415	EMPTY	EMPTY	EMPTY
chr27	5796832	5796832	EMPTY	EMPTY	EMPTY	FILLED,chr27:5818629-5818845	EMPTY	EMPTY	EMPTY
chr27	5799487	5799487	EMPTY	FILLED,chr27:40608914-40609119	EMPTY	EMPTY	EMPTY	EMPTY	EMPTY
chr27	5804178	5804197	EMPTY	EMPTY	FILLED,chr27:40442442-40442649	FILLED,chr27:5826373-5826591	EMPTY	FILLED,chr27:40834407-40834624	FILLED,chr27:5813960-5814179
chr27	5828062	5828269	FILLED	FILLED	EMPTY,chr27:40418584-40418584	FILLED	FILLED	FILLED	FILLED
chr27	5831073	5831291	FILLED	EMPTY,chr27:40577536-40577536	EMPTY,chr27:40416071-40416071	EMPTY,chr27:5853191-5853191	EMPTY,chr27:5856494-5856494	EMPTY,chr27:40807801-40807801	EMPTY,chr27:5840782-5840782
chr27	5838559	5838578	EMPTY	FILLED,chr27:40570040-40570231	FILLED,chr27:40408589-40408779	FILLED,chr27:5860484-5860675	FILLED,chr27:5863771-5863960	FILLED,chr27:40800309-40800500	FILLED,chr27:5848066-5848257
chr27	5840014	5840025	EMPTY	FILLED,chr27:40568364-40568580	FILLED,chr27:40406914-40407125	FILLED,chr27:5862156-5862369	FILLED,chr27:5865431-5865642	FILLED,chr27:40798630-40798843	FILLED,chr27:5849736-5849949
chr27	5875713	5875736	EMPTY	EMPTY	FILLED,chr27:40371076-40371299	EMPTY	EMPTY	EMPTY	EMPTY
chr27	5888572	5888574	EMPTY	EMPTY	EMPTY	EMPTY	EMPTY	EMPTY	FILLED,chr27:5898689-5898919
chr27	6188697	6188699	EMPTY	EMPTY	EMPTY	FILLED,chr27:6107416-6107632	FILLED,chr27:6104865-6105081	EMPTY	FILLED,chr27:6101830-6102046
chr27	6204111	6204309	FILLED	EMPTY,chr27:40307890-40307891	FILLED	EMPTY,chr27:6123018-6123019	EMPTY,chr27:6120469-6120470	EMPTY,chr27:40493677-40493678	EMPTY,chr27:6117428-6117429
chr27	6265195	6265197	EMPTY	EMPTY	FILLED,chr27:40126050-40126272	EMPTY	EMPTY	FILLED,chr27:40432544-40432769	EMPTY
chr27	6269993	6270193	FILLED	EMPTY,chr27:40242272-40242272	FILLED	FILLED	FILLED	FILLED	FILLED
chr27	6494663	6494885	FILLED	EMPTY,chr27:40030257-40030257	EMPTY,chr27:39883915-39883915	EMPTY,chr27:6413362-6413362	EMPTY,chr27:6397640-6397640	EMPTY,chr27:40202960-40202960	EMPTY,chr27:6407759-6407759
chr27	6521723	6521931	FILLED	FILLED	EMPTY,chr27:39857123-39857123	FILLED	FILLED	FILLED	FILLED
chr27	6528334	6528539	FILLED	EMPTY,chr27:39996734-39996734	EMPTY,chr27:39850746-39850746	EMPTY,chr27:6446828-6446828	EMPTY,chr27:6431153-6431153	EMPTY,chr27:40169393-40169393	EMPTY,chr27:6441316-6441316
chr27	6539873	6539888	EMPTY	FILLED,chr27:39985181-39985382	EMPTY	FILLED,chr27:6458170-6458367	FILLED,chr27:6442490-6442691	FILLED,chr27:40157843-40158044	FILLED,chr27:6452651-6452852
chr27	6551187	6551200	EMPTY	FILLED,chr27:39973692-39973884	EMPTY	EMPTY	FILLED,chr27:6453988-6454182	FILLED,chr27:40146350-40146544	FILLED,chr27:6464149-6464343
chr27	6676181	6676181	EMPTY	EMPTY	FILLED,chr27:39733291-39733510	EMPTY	EMPTY	EMPTY	EMPTY
chr27	6680998	6681204	FILLED	EMPTY,chr27:39844339-39844339	EMPTY,chr27:39728492-39728492	EMPTY,chr27:6598654-6598654	EMPTY,chr27:6583084-6583084	EMPTY,chr27:40016974-40016974	FILLED
chr27	6693974	6693974	EMPTY	EMPTY	EMPTY	EMPTY	FILLED,chr27:6595820-6596031	EMPTY	EMPTY
chr27	6707124	6707141	EMPTY	EMPTY	FILLED,chr27:39702197-39702388	FILLED,chr27:6624736-6624928	FILLED,chr27:6609093-6609284	EMPTY	EMPTY
chr27	6709760	6709779	EMPTY	FILLED,chr27:39815558-39815772	EMPTY	FILLED,chr27:6627564-6627778	FILLED,chr27:6611920-6612134	FILLED,chr27:39988173-39988370	FILLED,chr27:6622021-6622218
chr27	6907190	6907394	FILLED	FILLED	EMPTY,chr27:39502238-39502238	EMPTY,chr27:6825209-6825209	FILLED	EMPTY,chr27:39790699-39790699	EMPTY,chr27:6819696-6819696
chr27	7133594	7133595	EMPTY	FILLED,chr27:39391486-39391697	EMPTY	EMPTY	EMPTY	EMPTY	EMPTY
chr27	7144884	7144904	EMPTY	EMPTY	EMPTY	EMPTY	FILLED,chr27:7046559-7046796	FILLED,chr27:39552995-39553222	FILLED,chr27:7057162-7057389
chr27	7159977	7159977	EMPTY	EMPTY	EMPTY	EMPTY	FILLED,chr27:7061842-7062000	EMPTY	EMPTY
chr27	7170575	7170768	FILLED	EMPTY,chr27:39354529-39354529	EMPTY,chr27:39239219-39239219	EMPTY,chr27:7088463-7088463	EMPTY,chr27:7072490-7072490	FILLED	FILLED
chr27	7177978	7178185	FILLED	FILLED	EMPTY,chr27:39232009-39232009	EMPTY,chr27:7095675-7095675	EMPTY,chr27:7079684-7079684	EMPTY,chr27:39520057-39520058	EMPTY,chr27:7090346-7090347
chr27	7188011	7188026	EMPTY	EMPTY	EMPTY	EMPTY	EMPTY	FILLED,chr27:39503698-39503915	FILLED,chr27:7106476-7106694
chr27	7275511	7275511	EMPTY	FILLED,chr27:39249528-39249740	EMPTY	EMPTY	EMPTY	EMPTY	EMPTY
chr27	7448380	7448588	FILLED	EMPTY,chr27:39076676-39076676	FILLED	FILLED	EMPTY,chr27:7349634-7349634	FILLED	FILLED
chr27	7459634	7459830	FILLED	EMPTY,chr27:39065602-39065602	EMPTY,chr27:38951336-38951336	EMPTY,chr27:7384333-7384333	EMPTY,chr27:7360669-7360669	EMPTY,chr27:39194531-39194531	EMPTY,chr27:7379110-7379110
chr27	7461544	7461562	EMPTY	EMPTY	EMPTY	EMPTY	EMPTY	FILLED,chr27:39192595-39192807	FILLED,chr27:7380818-7381030
chr27	7495466	7495466	EMPTY	EMPTY	EMPTY	EMPTY	FILLED,chr27:7396197-7396399	EMPTY	EMPTY
chr27	7522128	7522128	EMPTY	FILLED,chr27:39003185-39003395	EMPTY	EMPTY	EMPTY	EMPTY	EMPTY
chr27	7550688	7550883	FILLED	FILLED	FILLED	FILLED	EMPTY,chr27:7451478-7451478	EMPTY,chr27:39103539-39103539	EMPTY,chr27:7470121-7470121
chr27	7591047	7591047	EMPTY	FILLED,chr27:38934094-38934304	EMPTY	EMPTY	EMPTY	EMPTY	EMPTY
chr27	7627063	7627063	EMPTY	FILLED,chr27:38897831-38898030	EMPTY	EMPTY	EMPTY	EMPTY	EMPTY
chr27	7646048	7646048	EMPTY	EMPTY	EMPTY	EMPTY	FILLED,chr27:7546520-7546739	EMPTY	EMPTY
chr27	7654181	7654182	EMPTY	FILLED,chr27:38870492-38870705	EMPTY	FILLED,chr27:7578778-7578981	EMPTY	FILLED,chr27:39000081-39000284	FILLED,chr27:7573372-7573576
chr27	7680154	7680154	EMPTY	EMPTY	EMPTY	EMPTY	EMPTY	EMPTY	FILLED,chr27:7599540-7599763
chr27	7681500	7681500	EMPTY	EMPTY	EMPTY	FILLED,chr27:7606298-7606500	EMPTY	EMPTY	EMPTY
chr27	7683257	7683451	FILLED	EMPTY,chr27:38841175-38841175	FILLED	FILLED	FILLED	FILLED	FILLED
chr27	7762208	7762208	EMPTY	FILLED,chr27:38762196-38762403	EMPTY	EMPTY	EMPTY	EMPTY	EMPTY
chr27	7765085	7765085	EMPTY	FILLED,chr27:38759087-38759323	EMPTY	EMPTY	EMPTY	EMPTY	EMPTY
chr27	7802319	7802337	EMPTY	FILLED,chr27:38721655-38721867	FILLED,chr27:38609006-38609217	EMPTY	FILLED,chr27:7702878-7703090	FILLED,chr27:38851394-38851605	FILLED,chr27:7722034-7722245
chr27	7808123	7808137	EMPTY	EMPTY	FILLED,chr27:38603007-38603205	FILLED,chr27:7733286-7733483	FILLED,chr27:7708892-7709089	EMPTY	EMPTY
chr27	7809947	7809947	EMPTY	EMPTY	FILLED,chr27:38600982-38601191	EMPTY	EMPTY	EMPTY	EMPTY
chr27	7867336	7867338	EMPTY	EMPTY	EMPTY	FILLED,chr27:7792644-7792859	FILLED,chr27:7768302-7768519	EMPTY	EMPTY
chr27	7900402	7900406	EMPTY	FILLED,chr27:38623601-38623830	EMPTY	FILLED,chr27:7825909-7826138	EMPTY	EMPTY	EMPTY
chr27	7904535	7904552	EMPTY	FILLED,chr27:38619232-38619448	FILLED,chr27:38505981-38506187	FILLED,chr27:7830276-7830482	FILLED,chr27:7805708-7805914	FILLED,chr27:38749064-38749270	FILLED,chr27:7824370-7824576
chr27	7931512	7931711	FILLED	EMPTY,chr27:38592279-38592279	EMPTY,chr27:38479044-38479044	EMPTY,chr27:7857452-7857452	EMPTY,chr27:7832859-7832859	EMPTY,chr27:38722123-38722123	EMPTY,chr27:7851532-7851532
chr27	8002805	8002821	EMPTY	EMPTY	EMPTY	EMPTY	EMPTY	FILLED,chr27:38650784-38650998	FILLED,chr27:7922647-7922861
chr27	8014612	8014819	FILLED	FILLED	EMPTY,chr27:38396001-38396001	EMPTY,chr27:7940403-7940403	FILLED	FILLED	FILLED
chr27	8086959	8087183	FILLED	FILLED	EMPTY,chr27:38326925-38326925	EMPTY,chr27:8009439-8009439	EMPTY,chr27:7988163-7988163	EMPTY,chr27:38566679-38566679	EMPTY,chr27:8006993-8006993
chr27	8089808	8089826	EMPTY	EMPTY	EMPTY	EMPTY	FILLED,chr27:7990925-7991140	FILLED,chr27:38563688-38563901	FILLED,chr27:8009755-8009968
chr27	8333192	8333415	FILLED	EMPTY,chr27:38190720-38190720	FILLED	EMPTY,chr27:8255444-8255444	FILLED	FILLED	FILLED
chr27	8358395	8358595	FILLED	FILLED	FILLED	FILLED	FILLED	EMPTY,chr27:38295104-38295104	FILLED
chr27	8361693	8361882	FILLED	EMPTY,chr27:38162390-38162390	EMPTY,chr27:38052660-38052660	FILLED	FILLED	EMPTY,chr27:38292020-38292020	FILLED
chr27	8402485	8402687	FILLED	FILLED	FILLED	FILLED	EMPTY,chr27:8303759-8303761	FILLED	FILLED
chr27	8408510	8408528	EMPTY	EMPTY	EMPTY	FILLED,chr27:8330502-8330699	EMPTY	FILLED,chr27:38245285-38245480	EMPTY
chr27	8423483	8423483	EMPTY	EMPTY	EMPTY	EMPTY	EMPTY	FILLED,chr27:38230144-38230343	EMPTY
chr27	8432765	8432785	EMPTY	FILLED,chr27:38090638-38090861	FILLED,chr27:37981545-37981771	FILLED,chr27:8354980-8355205	FILLED,chr27:8333802-8334021	FILLED,chr27:38220580-38220803	FILLED,chr27:8352668-8352888
chr27	8472910	8472927	EMPTY	FILLED,chr27:38050241-38050450	FILLED,chr27:37941178-37941386	FILLED,chr27:8395370-8395578	FILLED,chr27:8374163-8374371	FILLED,chr27:38180210-38180418	FILLED,chr27:8393033-8393241
chr27	8510540	8510758	FILLED	EMPTY,chr27:38012731-38012731	EMPTY,chr27:37903685-37903685	EMPTY,chr27:8433106-8433106	EMPTY,chr27:8411959-8411959	EMPTY,chr27:38142636-38142636	EMPTY,chr27:8430841-8430841
chr27	8670718	8670718	EMPTY	EMPTY	EMPTY	EMPTY	EMPTY	EMPTY	FILLED,chr27:8590910-8591133
chr27	8716963	8717176	FILLED	EMPTY,chr27:37806543-37806543	EMPTY,chr27:37697503-37697503	EMPTY,chr27:8639257-8639257	EMPTY,chr27:8618092-8618092	EMPTY,chr27:37936336-37936336	EMPTY,chr27:8637448-8637448
chr27	8719532	8719750	FILLED	EMPTY,chr27:37804197-37804197	FILLED	FILLED	FILLED	EMPTY,chr27:37933992-37933992	FILLED
chr27	8736586	8736586	EMPTY	EMPTY	EMPTY	EMPTY	EMPTY	FILLED,chr27:37916945-37917162	EMPTY
chr27	8757820	8758035	FILLED	FILLED	EMPTY,chr27:37656879-37656879	FILLED	FILLED	FILLED	EMPTY,chr27:8678088-8678088
chr27	8794995	8795200	FILLED	EMPTY,chr27:37722764-37722764	FILLED	FILLED	FILLED	FILLED	EMPTY,chr27:8714802-8714802
chr27	8839821	8839821	EMPTY	EMPTY	EMPTY	FILLED,chr27:8763483-8763690	EMPTY	EMPTY	EMPTY
chr27	8849754	8849965	FILLED	EMPTY,chr27:37666607-37666607	EMPTY,chr27:37563638-37563638	EMPTY,chr27:8773613-8773613	EMPTY,chr27:8752190-8752190	EMPTY,chr27:37802106-37802106	EMPTY,chr27:8770959-8770959
chr27	8871416	8871632	FILLED	FILLED	EMPTY,chr27:37542372-37542372	EMPTY,chr27:8794874-8794874	EMPTY,chr27:8773596-8773596	FILLED	EMPTY,chr27:8792226-8792226
chr27	8918535	8918739	FILLED	EMPTY,chr27:37598000-37598000	EMPTY,chr27:37495406-37495406	EMPTY,chr27:8841863-8841863	EMPTY,chr27:8820585-8820585	EMPTY,chr27:37733438-37733438	EMPTY,chr27:8839214-8839214
chr27	8936510	8936715	FILLED	EMPTY,chr27:37580194-37580194	EMPTY,chr27:37477627-37477627	EMPTY,chr27:8859652-8859652	EMPTY,chr27:8838357-8838357	EMPTY,chr27:37715652-37715652	EMPTY,chr27:8857001-8857001
chr27	8976749	8976766	EMPTY	FILLED,chr27:37539902-37540111	EMPTY	FILLED,chr27:8899668-8899877	EMPTY	EMPTY	EMPTY
chr27	8997028	8997028	EMPTY	FILLED,chr27:37519436-37519663	EMPTY	EMPTY	EMPTY	EMPTY	EMPTY
chr27	9122905	9123117	FILLED	EMPTY,chr27:37393497-37393497	EMPTY,chr27:37285359-37285359	EMPTY,chr27:9045945-9045945	EMPTY,chr27:9024231-9024231	FILLED	FILLED
chr27	9136568	9136568	EMPTY	EMPTY	EMPTY	EMPTY	FILLED,chr27:9037668-9037874	EMPTY	EMPTY
chr27	9150829	9150838	EMPTY	EMPTY	FILLED,chr27:37257461-37257686	EMPTY	FILLED,chr27:9052117-9052298	EMPTY	EMPTY
chr27	9156927	9157164	FILLED	EMPTY,chr27:37359701-37359701	EMPTY,chr27:37251365-37251365	EMPTY,chr27:9079747-9079748	EMPTY,chr27:9058396-9058396	EMPTY,chr27:37489103-37489103	EMPTY,chr27:9077136-9077136
chr27	9172520	9172520	EMPTY	EMPTY	EMPTY	EMPTY	EMPTY	EMPTY	FILLED,chr27:9092491-9092701
chr27	9207080	9207083	EMPTY	FILLED,chr27:37309694-37309907	FILLED,chr27:37201150-37201373	FILLED,chr27:9129693-9129909	FILLED,chr27:9108589-9108811	FILLED,chr27:37438828-37439041	FILLED,chr27:9127329-9127544
chr27	9222681	9222700	EMPTY	EMPTY	FILLED,chr27:37185363-37185561	EMPTY	FILLED,chr27:9124385-9124582	EMPTY	EMPTY
chr27	9258079	9258096	EMPTY	EMPTY	FILLED,chr27:37149745-37149951	EMPTY	FILLED,chr27:9160022-9160227	EMPTY	EMPTY
chr27	9266149	9266149	EMPTY	EMPTY	EMPTY	EMPTY	EMPTY	FILLED,chr27:37379779-37379984	EMPTY
chr27	9272502	9272502	EMPTY	FILLED,chr27:37244222-37244423	EMPTY	EMPTY	EMPTY	EMPTY	EMPTY
chr27	9277737	9277737	EMPTY	FILLED,chr27:37238768-37238986	EMPTY	EMPTY	EMPTY	EMPTY	EMPTY
chr27	9279560	9279574	EMPTY	EMPTY	FILLED,chr27:37128073-37128269	FILLED,chr27:9202311-9202507	FILLED,chr27:9181707-9181903	FILLED,chr27:37366167-37366363	FILLED,chr27:9199775-9199971
chr27	9366730	9366748	EMPTY	EMPTY	FILLED,chr27:37040149-37040364	EMPTY	EMPTY	EMPTY	FILLED,chr27:9286788-9287003
chr27	9408937	9409140	FILLED	EMPTY,chr27:37107022-37107022	FILLED	FILLED	EMPTY,chr27:9312207-9312207	FILLED	FILLED
chr27	9415354	9415571	FILLED	EMPTY,chr27:37100805-37100805	EMPTY,chr27:36991402-36991402	FILLED	FILLED	FILLED	FILLED
chr27	9483840	9483842	EMPTY	EMPTY	EMPTY	FILLED,chr27:9407497-9407700	EMPTY	EMPTY	FILLED,chr27:9404297-9404503
chr27	9576006	9576206	FILLED	FILLED	FILLED	EMPTY,chr27:9499468-9499468	EMPTY,chr27:9478475-9478475	EMPTY,chr27:37065834-37065834	FILLED
chr27	9778354	9778370	EMPTY	FILLED,chr27:36737772-36737975	EMPTY	EMPTY	EMPTY	EMPTY	FILLED,chr27:9698567-9698767
chr27	9812107	9812107	EMPTY	FILLED,chr27:36703806-36704019	EMPTY	EMPTY	EMPTY	EMPTY	EMPTY
chr27	9812357	9812357	EMPTY	FILLED,chr27:36703331-36703556	EMPTY	EMPTY	EMPTY	EMPTY	EMPTY
chr27	9841451	9841451	EMPTY	EMPTY	EMPTY	EMPTY	EMPTY	FILLED,chr27:36800746-36800964	EMPTY
chr27	9999369	9999369	EMPTY	FILLED,chr27:36515933-36516148	EMPTY	EMPTY	EMPTY	EMPTY	EMPTY
chr27	10010451	10010479	EMPTY	FILLED,chr27:36504603-36504887	FILLED,chr27:36390778-36391061	FILLED,chr27:9940206-9940489	FILLED,chr27:9918977-9919260	FILLED,chr27:36631192-36631477	FILLED,chr27:9930876-9931159
chr27	10027710	10027713	EMPTY	EMPTY	EMPTY	EMPTY	EMPTY	FILLED,chr27:36613767-36613978	EMPTY
chr27	10051868	10051884	EMPTY	FILLED,chr27:36462937-36463146	FILLED,chr27:36348710-36348914	FILLED,chr27:9982342-9982546	FILLED,chr27:9961081-9961285	FILLED,chr27:36589351-36589557	FILLED,chr27:9972399-9972604
chr27	10090137	10090137	EMPTY	FILLED,chr27:36424427-36424637	EMPTY	EMPTY	EMPTY	EMPTY	EMPTY
chr27	10123909	10124137	FILLED	EMPTY,chr27:36390619-36390619	EMPTY,chr27:36276565-36276565	EMPTY,chr27:10054668-10054668	EMPTY,chr27:10033429-10033429	EMPTY,chr27:36517219-36517219	EMPTY,chr27:10044751-10044751
chr27	10149049	10149049	EMPTY	EMPTY	EMPTY	EMPTY	EMPTY	EMPTY	FILLED,chr27:10069611-10069814
chr27	10276692	10276903	FILLED	FILLED	FILLED	EMPTY,chr27:10208630-10208630	FILLED	FILLED	FILLED
chr27	10313301	10313301	EMPTY	EMPTY	FILLED,chr27:36087096-36087293	EMPTY	EMPTY	EMPTY	EMPTY
chr27	10331114	10331347	FILLED	EMPTY,chr27:36183745-36183745	EMPTY,chr27:36069288-36069288	EMPTY,chr27:10262868-10262868	EMPTY,chr27:10239159-10239159	EMPTY,chr27:36311134-36311134	EMPTY,chr27:10250934-10250934
chr27	10333535	10333552	EMPTY	EMPTY	EMPTY	EMPTY	FILLED,chr27:10241335-10241542	FILLED,chr27:36308734-36308941	FILLED,chr27:10253111-10253318
chr27	10398268	10398489	FILLED	FILLED	EMPTY,chr27:36002667-36002667	EMPTY,chr27:10329559-10329559	FILLED	EMPTY,chr27:36244135-36244135	FILLED
chr27	10406430	10406445	EMPTY	FILLED,chr27:36108697-36108896	EMPTY	EMPTY	FILLED,chr27:10314199-10314397	EMPTY	FILLED,chr27:10326141-10326339
chr27	10489268	10489470	FILLED	FILLED	FILLED	EMPTY,chr27:10420003-10420003	EMPTY,chr27:10397161-10397161	FILLED	FILLED
chr27	10520156	10520156	EMPTY	EMPTY	FILLED,chr27:35880591-35880791	EMPTY	EMPTY	EMPTY	EMPTY
chr27	10531024	10531024	EMPTY	EMPTY	EMPTY	FILLED,chr27:10455402-10455604	EMPTY	EMPTY	EMPTY
chr27	10542084	10542101	EMPTY	EMPTY	FILLED,chr27:35858426-35858645	EMPTY	FILLED,chr27:10449984-10450203	FILLED,chr27:36106843-36107062	EMPTY
chr27	10584587	10584587	EMPTY	FILLED,chr27:35936241-35936474	EMPTY	EMPTY	EMPTY	EMPTY	EMPTY
chr27	10593906	10594127	FILLED	EMPTY,chr27:35926936-35926936	FILLED	FILLED	FILLED	FILLED	FILLED
chr27	10595272	10595272	EMPTY	EMPTY	EMPTY	EMPTY	FILLED,chr27:10504209-10504432	EMPTY	EMPTY
chr27	10618846	10619055	FILLED	EMPTY,chr27:35902103-35902103	FILLED	FILLED	FILLED	FILLED	FILLED
chr27	10625681	10625902	FILLED	EMPTY,chr27:35895479-35895479	EMPTY,chr27:35774432-35774432	EMPTY,chr27:10550418-10550418	FILLED	EMPTY,chr27:36023049-36023049	EMPTY,chr27:10539553-10539553
chr27	10632475	10632666	FILLED	FILLED	FILLED	FILLED	EMPTY,chr27:10541701-10541701	FILLED	FILLED
chr27	10647220	10647313	FILLED	EMPTY,chr27:35874125-35874125	EMPTY,chr27:35753075-35753075	EMPTY,chr27:10571719-10571719	EMPTY,chr27:10556272-10556272	EMPTY,chr27:36001747-36001747	EMPTY,chr27:10560885-10560885
chr27	10649106	10649125	EMPTY	FILLED,chr27:35872119-35872338	EMPTY	EMPTY	FILLED,chr27:10558041-10558263	EMPTY	EMPTY
chr27	10696917	10696917	EMPTY	FILLED,chr27:35824177-35824384	EMPTY	EMPTY	EMPTY	EMPTY	EMPTY
chr27	10766334	10766538	FILLED	FILLED	FILLED	FILLED	EMPTY,chr27:10675216-10675216	FILLED	EMPTY,chr27:10680131-10680131
chr27	10774403	10774621	FILLED	FILLED	EMPTY,chr27:35625816-35625816	EMPTY,chr27:10698966-10698966	EMPTY,chr27:10683089-10683089	EMPTY,chr27:35874470-35874470	EMPTY,chr27:10688008-10688008
chr27	10837292	10837484	FILLED	EMPTY,chr27:35678731-35678731	FILLED	FILLED	FILLED	EMPTY,chr27:35811798-35811798	FILLED
chr27	10857389	10857389	EMPTY	EMPTY	EMPTY	EMPTY	EMPTY	FILLED,chr27:35791753-35791959	EMPTY
chr27	10887997	10888196	FILLED	FILLED	EMPTY,chr27:35512527-35512527	EMPTY,chr27:10812346-10812346	FILLED	FILLED	FILLED
chr27	10996966	10996985	EMPTY	FILLED,chr27:35519018-35519213	EMPTY	FILLED,chr27:10920063-10920261	FILLED,chr27:10908278-10908475	FILLED,chr27:35652901-35653098	FILLED,chr27:10909346-10909543
chr27	11033252	11033252	EMPTY	EMPTY	EMPTY	FILLED,chr27:10956505-10956716	EMPTY	EMPTY	EMPTY
chr27	11038598	11038600	EMPTY	EMPTY	FILLED,chr27:35363003-35363213	EMPTY	EMPTY	FILLED,chr27:35611093-35611303	EMPTY
chr27	11053745	11053958	FILLED	FILLED	FILLED	FILLED	EMPTY,chr27:10965238-10965238	FILLED	FILLED
chr27	11078817	11078834	EMPTY	FILLED,chr27:35436477-35436683	FILLED,chr27:35321903-35322108	FILLED,chr27:11002703-11002908	FILLED,chr27:10990466-10990638	FILLED,chr27:35570001-35570205	EMPTY
chr27	11079640	11079646	EMPTY	FILLED,chr27:35435447-35435667	FILLED,chr27:35320879-35321094	FILLED,chr27:11003728-11003944	EMPTY	FILLED,chr27:35568976-35569191	EMPTY
chr27	11142039	11142246	FILLED	FILLED	FILLED	FILLED	EMPTY,chr27:11053783-11053783	FILLED	EMPTY,chr27:11055188-11055188
chr27	11167910	11168122	FILLED	EMPTY,chr27:35345530-35345530	EMPTY,chr27:35232705-35232705	FILLED	EMPTY,chr27:11079356-11079356	EMPTY,chr27:35480784-35480784	EMPTY,chr27:11080943-11080943
chr27	11282392	11282392	EMPTY	EMPTY	EMPTY	EMPTY	EMPTY	FILLED,chr27:35366557-35366751	EMPTY
chr27	11284087	11284104	EMPTY	EMPTY	FILLED,chr27:35116508-35116714	FILLED,chr27:11206927-11207128	FILLED,chr27:11195230-11195436	FILLED,chr27:35364643-35364843	FILLED,chr27:11195436-11195638
chr27	11354977	11354977	EMPTY	EMPTY	EMPTY	EMPTY	EMPTY	FILLED,chr27:35293284-35293491	EMPTY
chr27	11396058	11396058	EMPTY	FILLED,chr27:35117456-35117670	EMPTY	EMPTY	EMPTY	EMPTY	EMPTY
chr27	11444989	11444989	EMPTY	EMPTY	EMPTY	EMPTY	EMPTY	EMPTY	FILLED,chr27:11356412-11356630
chr27	11471560	11471560	EMPTY	EMPTY	EMPTY	EMPTY	FILLED,chr27:11382078-11382300	EMPTY	EMPTY
chr27	11508292	11508312	EMPTY	EMPTY	EMPTY	EMPTY	FILLED,chr27:11418959-11419194	FILLED,chr27:35140243-35140481	EMPTY
chr27	11631848	11632081	FILLED	EMPTY,chr27:34882387-34882387	EMPTY,chr27:34770213-34770213	EMPTY,chr27:11554242-11554242	EMPTY,chr27:11542511-11542511	FILLED	EMPTY,chr27:11543264-11543264
chr27	11652348	11652348	EMPTY	EMPTY	EMPTY	FILLED,chr27:11574354-11574552	EMPTY	EMPTY	EMPTY
chr27	11652796	11652796	EMPTY	EMPTY	EMPTY	EMPTY	FILLED,chr27:11562859-11563065	EMPTY	EMPTY
chr27	11702564	11702564	EMPTY	EMPTY	EMPTY	EMPTY	EMPTY	FILLED,chr27:34945769-34946011	EMPTY
chr27	11751193	11751210	EMPTY	EMPTY	FILLED,chr27:34651075-34651281	FILLED,chr27:11673600-11673805	FILLED,chr27:11666620-11666826	EMPTY	EMPTY
chr27	11762610	11762811	FILLED	EMPTY,chr27:34752295-34752295	FILLED	FILLED	EMPTY,chr27:11677826-11677826	EMPTY,chr27:34886191-34886191	EMPTY,chr27:11680282-11680282
chr27	11769445	11769633	FILLED	EMPTY,chr27:34745681-34745681	FILLED	FILLED	FILLED	FILLED	FILLED
chr27	11805201	11805410	FILLED	EMPTY,chr27:34710034-34710036	FILLED	FILLED	EMPTY,chr27:11720196-11720198	FILLED	FILLED
chr27	11827579	11827597	EMPTY	FILLED,chr27:34687587-34687805	EMPTY	EMPTY	FILLED,chr27:11742376-11742590	EMPTY	EMPTY
chr27	11859925	11859925	EMPTY	FILLED,chr27:34655096-34655313	EMPTY	EMPTY	EMPTY	EMPTY	EMPTY
chr27	11873769	11873769	EMPTY	EMPTY	EMPTY	EMPTY	EMPTY	FILLED,chr27:34775092-34775324	EMPTY
chr27	11894026	11894028	EMPTY	FILLED,chr27:34620731-34620938	EMPTY	EMPTY	EMPTY	FILLED,chr27:34754635-34754840	EMPTY
chr27	11905453	11905453	EMPTY	EMPTY	EMPTY	EMPTY	EMPTY	FILLED,chr27:34742976-34743201	EMPTY
chr27	11918212	11918433	FILLED	EMPTY,chr27:34596558-34596558	FILLED	FILLED	FILLED	FILLED	FILLED
chr27	11925756	11925958	FILLED	FILLED	EMPTY,chr27:34477103-34477103	FILLED	FILLED	FILLED	EMPTY,chr27:11842817-11842817
chr27	11962070	11962070	EMPTY	FILLED,chr27:34552723-34552943	EMPTY	EMPTY	EMPTY	EMPTY	EMPTY
chr27	11973464	11973655	FILLED	FILLED	EMPTY,chr27:34429565-34429565	FILLED	EMPTY,chr27:11888277-11888277	EMPTY,chr27:34674956-34674956	EMPTY,chr27:11890383-11890383
chr27	12033131	12033344	FILLED	EMPTY,chr27:34481747-34481747	EMPTY,chr27:34370232-34370232	EMPTY,chr27:11955158-11955158	EMPTY,chr27:11947542-11947542	EMPTY,chr27:34615576-34615576	EMPTY,chr27:11949919-11949919
chr27	12038183	12038402	FILLED	FILLED	EMPTY,chr27:34365398-34365398	EMPTY,chr27:11959986-11959986	EMPTY,chr27:11952377-11952377	EMPTY,chr27:34610739-34610739	EMPTY,chr27:11954758-11954758
chr27	12040377	12040378	EMPTY	FILLED,chr27:34474510-34474718	EMPTY	EMPTY	EMPTY	EMPTY	EMPTY
chr27	12109393	12109407	EMPTY	FILLED,chr27:34405204-34405460	EMPTY	FILLED,chr27:12031003-12031251	EMPTY	EMPTY	EMPTY
chr27	12141165	12141165	EMPTY	EMPTY	FILLED,chr27:34262422-34262616	EMPTY	EMPTY	EMPTY	EMPTY
chr27	12157556	12157556	EMPTY	EMPTY	EMPTY	EMPTY	FILLED,chr27:12071489-12071684	EMPTY	EMPTY
chr27	12267068	12267270	FILLED	FILLED	FILLED	EMPTY,chr27:12188953-12188953	EMPTY,chr27:12181173-12181173	FILLED	FILLED
chr27	12276039	12276274	FILLED	FILLED	EMPTY,chr27:34127979-34127979	EMPTY,chr27:12197717-12197717	EMPTY,chr27:12189931-12189931	EMPTY,chr27:34372998-34372998	EMPTY,chr27:12192124-12192124
chr27	12393497	12393497	EMPTY	EMPTY	EMPTY	FILLED,chr27:12315721-12315917	EMPTY	EMPTY	EMPTY
chr27	12454457	12454457	EMPTY	FILLED,chr27:34059782-34059984	EMPTY	EMPTY	EMPTY	EMPTY	EMPTY
chr27	12483391	12483403	EMPTY	FILLED,chr27:34030688-34030901	FILLED,chr27:33984430-33984652	FILLED,chr27:12405751-12405969	EMPTY	FILLED,chr27:34165638-34165860	FILLED,chr27:12399206-12399428
chr27	12500126	12500126	EMPTY	EMPTY	EMPTY	EMPTY	FILLED,chr27:12413579-12413709	EMPTY	EMPTY
chr27	12523167	12523377	FILLED	FILLED	EMPTY,chr27:33944632-33944632	EMPTY,chr27:12445748-12445748	EMPTY,chr27:12436758-12436758	EMPTY,chr27:34125831-34125831	FILLED
chr27	12525078	12525096	EMPTY	EMPTY	FILLED,chr27:33942690-33942913	FILLED,chr27:12447452-12447675	FILLED,chr27:12438468-12438653	FILLED,chr27:34123889-34124112	FILLED,chr27:12441125-12441347
chr27	12569465	12569667	FILLED	FILLED	EMPTY,chr27:33898523-33898524	EMPTY,chr27:12491831-12491832	EMPTY,chr27:12482761-12482762	FILLED	EMPTY,chr27:12485495-12485496
chr27	12591660	12591660	EMPTY	FILLED,chr27:33922400-33922596	EMPTY	EMPTY	EMPTY	EMPTY	EMPTY
chr27	12595716	12595732	EMPTY	EMPTY	EMPTY	FILLED,chr27:12517885-12518096	EMPTY	FILLED,chr27:34053264-34053474	FILLED,chr27:12511552-12511763
chr27	12632510	12632510	EMPTY	EMPTY	EMPTY	FILLED,chr27:12554854-12555090	EMPTY	EMPTY	EMPTY
chr27	12705967	12706160	FILLED	FILLED	EMPTY,chr27:33762345-33762345	EMPTY,chr27:12628571-12628571	EMPTY,chr27:12618936-12618936	EMPTY,chr27:33943117-33943117	EMPTY,chr27:12621994-12621994
chr27	12736097	12736097	EMPTY	FILLED,chr27:33777559-33777778	EMPTY	EMPTY	EMPTY	EMPTY	EMPTY
chr27	12745423	12745432	EMPTY	FILLED,chr27:33767971-33768218	EMPTY	EMPTY	EMPTY	EMPTY	EMPTY
chr27	12847367	12847578	FILLED	EMPTY,chr27:33666270-33666270	EMPTY,chr27:33621564-33621564	EMPTY,chr27:12769522-12769522	EMPTY,chr27:12759717-12759717	EMPTY,chr27:33802311-33802311	EMPTY,chr27:12762837-12762837
chr27	12848319	12848549	FILLED	FILLED	EMPTY,chr27:33620823-33620823	EMPTY,chr27:12770264-12770264	EMPTY,chr27:12760458-12760458	EMPTY,chr27:33801569-33801569	EMPTY,chr27:12763578-12763578
chr27	12932708	12932708	EMPTY	EMPTY	EMPTY	EMPTY	EMPTY	EMPTY	FILLED,chr27:12848126-12848352
chr27	13092667	13092669	EMPTY	EMPTY	FILLED,chr27:33376232-33376453	EMPTY	EMPTY	FILLED,chr27:33556930-33557132	EMPTY
chr27	13099022	13099220	FILLED	FILLED	FILLED	FILLED	FILLED	EMPTY,chr27:33550449-33550449	EMPTY,chr27:13014824-13014824
chr27	13100593	13100781	FILLED	FILLED	FILLED	FILLED	FILLED	EMPTY,chr27:33549092-33549092	EMPTY,chr27:13016181-13016181
chr27	13112318	13112534	FILLED	FILLED	FILLED	FILLED	EMPTY,chr27:13024354-13024354	FILLED	EMPTY,chr27:13027741-13027741
chr27	13113020	13113040	EMPTY	EMPTY	EMPTY	EMPTY	FILLED,chr27:13024842-13025038	FILLED,chr27:33536843-33537039	FILLED,chr27:13028228-13028424
chr27	13329960	13329962	EMPTY	EMPTY	FILLED,chr27:33227149-33227361	FILLED,chr27:13234569-13234781	FILLED,chr27:13185097-13185309	FILLED,chr27:33353299-33353511	FILLED,chr27:13246992-13247204
chr27	13370862	13370862	EMPTY	FILLED,chr27:33118739-33118948	EMPTY	EMPTY	EMPTY	EMPTY	EMPTY
chr27	13433552	13433758	FILLED	EMPTY,chr27:33062457-33062457	EMPTY,chr27:33129731-33129731	EMPTY,chr27:13332951-13332951	EMPTY,chr27:13283475-13283475	EMPTY,chr27:33256923-33256923	EMPTY,chr27:13343476-13343476
chr27	13452782	13453009	FILLED	EMPTY,chr27:33043864-33043870	EMPTY,chr27:33111232-33111232	FILLED	EMPTY,chr27:13308347-13308347	EMPTY,chr27:33238406-33238406	EMPTY,chr27:13361986-13361986
chr27	13482596	13482610	EMPTY	EMPTY	EMPTY	FILLED,chr27:13381223-13381429	FILLED,chr27:13338221-13338427	FILLED,chr27:33208309-33208515	EMPTY
chr27	13567970	13567971	EMPTY	EMPTY	EMPTY	EMPTY	EMPTY	FILLED,chr27:33122721-33122930	FILLED,chr27:13476885-13477094
chr27	13591090	13591106	EMPTY	EMPTY	EMPTY	EMPTY	EMPTY	FILLED,chr27:33099338-33099559	FILLED,chr27:13500240-13500463
chr27	13651941	13651941	EMPTY	FILLED,chr27:32844716-32844921	EMPTY	EMPTY	EMPTY	EMPTY	EMPTY
chr27	13670301	13670318	EMPTY	EMPTY	FILLED,chr27:32893835-32894049	EMPTY	FILLED,chr27:13525870-13526084	EMPTY	EMPTY
chr27	13707034	13707034	EMPTY	FILLED,chr27:32789396-32789595	EMPTY	EMPTY	EMPTY	EMPTY	EMPTY
chr27	13712734	13712734	EMPTY	EMPTY	EMPTY	EMPTY	FILLED,chr27:13568429-13568634	EMPTY	EMPTY
chr27	13757068	13757078	EMPTY	FILLED,chr27:32739213-32739409	EMPTY	EMPTY	FILLED,chr27:13612887-13613085	EMPTY	EMPTY
chr27	13762041	13762041	EMPTY	EMPTY	EMPTY	FILLED,chr27:13662855-13663050	EMPTY	EMPTY	EMPTY
chr27	13813805	13814013	FILLED	FILLED	FILLED	FILLED	EMPTY,chr27:13679120-13679120	EMPTY,chr27:32877097-32877097	EMPTY,chr27:13723180-13723180
chr27	13816352	13816365	EMPTY	EMPTY	EMPTY	EMPTY	FILLED,chr27:13681468-13681648	FILLED,chr27:32874529-32874733	FILLED,chr27:13725534-13725738
chr27	13836236	13836255	EMPTY	FILLED,chr27:32660236-32660433	EMPTY	FILLED,chr27:13737279-13737476	EMPTY	FILLED,chr27:32854863-32855057	FILLED,chr27:13745215-13745409
chr27	13855202	13855406	FILLED	FILLED	EMPTY,chr27:32696757-32696757	EMPTY,chr27:13756501-13756501	EMPTY,chr27:13726578-13726578	EMPTY,chr27:32835919-32835919	EMPTY,chr27:13764373-13764373
chr27	13867070	13867089	EMPTY	FILLED,chr27:32629185-32629392	EMPTY	FILLED,chr27:13768260-13768466	EMPTY	FILLED,chr27:32823936-32824142	FILLED,chr27:13776139-13776345
chr27	13876104	13876333	FILLED	EMPTY,chr27:32620176-32620177	EMPTY,chr27:32676055-32676056	FILLED	EMPTY,chr27:13747357-13747358	EMPTY,chr27:32814922-32814923	EMPTY,chr27:13785376-13785377
chr27	13898611	13898817	FILLED	EMPTY,chr27:32597884-32597884	EMPTY,chr27:32653778-32653778	EMPTY,chr27:13800020-13800020	FILLED	FILLED	EMPTY,chr27:13807831-13807831
chr27	13986897	13986897	EMPTY	EMPTY	EMPTY	EMPTY	FILLED,chr27:13858906-13859115	EMPTY	EMPTY
chr27	14056105	14056105	EMPTY	EMPTY	EMPTY	FILLED,chr27:13958819-13959038	EMPTY	EMPTY	EMPTY
chr27	14082441	14082441	EMPTY	FILLED,chr27:32413083-32413277	EMPTY	EMPTY	EMPTY	EMPTY	EMPTY
chr27	14138936	14138952	EMPTY	EMPTY	FILLED,chr27:32406918-32407125	FILLED,chr27:14041866-14042073	FILLED,chr27:14011158-14011364	FILLED,chr27:32549262-32549469	FILLED,chr27:14048315-14048523
chr27	14146034	14146034	EMPTY	EMPTY	EMPTY	EMPTY	EMPTY	EMPTY	FILLED,chr27:14055617-14055822
chr27	14169374	14169392	EMPTY	EMPTY	FILLED,chr27:32369864-32370082	FILLED,chr27:14072564-14072781	EMPTY	FILLED,chr27:32518560-32518777	FILLED,chr27:14079213-14079444
chr27	14234797	14234797	EMPTY	EMPTY	EMPTY	FILLED,chr27:14138125-14138325	EMPTY	EMPTY	EMPTY
chr27	14244157	14244175	EMPTY	EMPTY	FILLED,chr27:32294981-32295175	FILLED,chr27:14147637-14147831	FILLED,chr27:14116529-14116723	FILLED,chr27:32443588-32443782	FILLED,chr27:14154522-14154716
chr27	14262099	14262116	EMPTY	EMPTY	EMPTY	EMPTY	EMPTY	FILLED,chr27:32425577-32425753	FILLED,chr27:14172632-14172809
chr27	14276834	14276835	EMPTY	EMPTY	EMPTY	FILLED,chr27:14180041-14180253	EMPTY	EMPTY	EMPTY
chr27	14278187	14278202	EMPTY	EMPTY	EMPTY	FILLED,chr27:14181605-14181812	FILLED,chr27:14150456-14150614	EMPTY	EMPTY
chr27	14360838	14361053	FILLED	EMPTY,chr27:32134408-32134408	FILLED	FILLED	EMPTY,chr27:14233286-14233286	FILLED	FILLED
chr27	14538450	14538463	EMPTY	FILLED,chr27:31956813-31957050	FILLED,chr27:32000943-32001180	EMPTY	FILLED,chr27:14410323-14410561	FILLED,chr27:32149080-32149317	FILLED,chr27:14449051-14449288
chr27	14597756	14597772	EMPTY	EMPTY	EMPTY	EMPTY	EMPTY	FILLED,chr27:32089233-32089444	FILLED,chr27:14508480-14508691
chr27	14614288	14614305	EMPTY	EMPTY	EMPTY	FILLED,chr27:14517450-14517666	FILLED,chr27:14486732-14486924	FILLED,chr27:32072455-32072670	FILLED,chr27:14525257-14525472
chr27	14636089	14636318	FILLED	FILLED	EMPTY,chr27:31902979-31902979	EMPTY,chr27:14539474-14539474	EMPTY,chr27:14508693-14508693	EMPTY,chr27:32050669-32050669	EMPTY,chr27:14547273-14547273
chr27	14651043	14651043	EMPTY	EMPTY	EMPTY	FILLED,chr27:14554205-14554424	EMPTY	EMPTY	EMPTY
chr27	14688429	14688429	EMPTY	EMPTY	EMPTY	EMPTY	FILLED,chr27:14560803-14561014	EMPTY	EMPTY
chr27	14691278	14691488	FILLED	EMPTY,chr27:31803971-31803971	EMPTY,chr27:31847953-31847953	EMPTY,chr27:14594739-14594739	EMPTY,chr27:14564166-14564166	EMPTY,chr27:31995629-31995629	EMPTY,chr27:14602314-14602314
chr27	14695584	14695769	FILLED	EMPTY,chr27:31800122-31800122	FILLED	FILLED	EMPTY,chr27:14568265-14568265	FILLED	FILLED
chr27	14698864	14699053	FILLED	EMPTY,chr27:31796980-31796980	EMPTY,chr27:31840862-31840862	EMPTY,chr27:14601838-14601838	EMPTY,chr27:14571345-14571345	EMPTY,chr27:31988536-31988536	EMPTY,chr27:14609405-14609405
chr27	14709020	14709020	EMPTY	FILLED,chr27:31786790-31787004	EMPTY	EMPTY	EMPTY	EMPTY	EMPTY
chr27	14736694	14736711	EMPTY	EMPTY	FILLED,chr27:31803028-31803233	FILLED,chr27:14639306-14639512	EMPTY	EMPTY	EMPTY
chr27	14767833	14767849	EMPTY	FILLED,chr27:31721505-31721708	FILLED,chr27:31771785-31771977	FILLED,chr27:14670577-14670769	FILLED,chr27:14640010-14640213	FILLED,chr27:31919504-31919707	FILLED,chr27:14678185-14678388
chr27	14775229	14775248	EMPTY	FILLED,chr27:31713955-31714166	EMPTY	EMPTY	FILLED,chr27:14647547-14647755	FILLED,chr27:31911958-31912166	FILLED,chr27:14685723-14685931
chr27	14822930	14822987	FILLED	FILLED	FILLED	FILLED	FILLED	EMPTY,chr27:31861793-31861793	FILLED
chr27	14824618	14824619	EMPTY	EMPTY	EMPTY	EMPTY	EMPTY	EMPTY	FILLED,chr27:14737798-14738035
chr27	14826587	14826796	FILLED	FILLED	EMPTY,chr27:31713041-31713041	EMPTY,chr27:14729412-14729412	EMPTY,chr27:14701472-14701472	EMPTY,chr27:31858200-31858200	FILLED
chr27	14831714	14831716	EMPTY	EMPTY	EMPTY	FILLED,chr27:14734327-14734516	FILLED,chr27:14706394-14706583	EMPTY	FILLED,chr27:14745133-14745322
chr27	14851553	14851758	FILLED	FILLED	EMPTY,chr27:31688033-31688033	EMPTY,chr27:14754555-14754555	EMPTY,chr27:14726341-14726341	EMPTY,chr27:31833203-31833203	EMPTY,chr27:14765347-14765347
chr27	14873115	14873131	EMPTY	EMPTY	EMPTY	EMPTY	EMPTY	FILLED,chr27:31811600-31811812	FILLED,chr27:14786725-14786937
chr27	14891107	14891127	EMPTY	FILLED,chr27:31595350-31595568	FILLED,chr27:31648463-31648686	EMPTY	FILLED,chr27:14765755-14765972	FILLED,chr27:31793385-31793603	FILLED,chr27:14804921-14805140
chr27	14899029	14899029	EMPTY	FILLED,chr27:31587286-31587488	EMPTY	EMPTY	EMPTY	EMPTY	EMPTY
chr27	14916580	14916580	EMPTY	FILLED,chr27:31569555-31569781	EMPTY	EMPTY	EMPTY	EMPTY	EMPTY
chr27	14958261	14958278	EMPTY	FILLED,chr27:31527695-31527901	EMPTY	EMPTY	EMPTY	FILLED,chr27:31726127-31726331	FILLED,chr27:14872234-14872438
chr27	14966988	14967197	FILLED	EMPTY,chr27:31518968-31518968	FILLED	FILLED	FILLED	FILLED	EMPTY,chr27:14881166-14881166
chr27	14975416	14975632	FILLED	EMPTY,chr27:31510699-31510699	FILLED	FILLED	FILLED	FILLED	EMPTY,chr27:14889401-14889401
chr27	15059118	15059134	EMPTY	EMPTY	EMPTY	FILLED,chr27:15003361-15003579	FILLED,chr27:14934147-14934341	FILLED,chr27:31624971-31625189	FILLED,chr27:14972692-14972910
chr27	15081961	15081961	EMPTY	FILLED,chr27:31404299-31404514	EMPTY	EMPTY	EMPTY	EMPTY	EMPTY
chr27	15245579	15245598	EMPTY	EMPTY	FILLED,chr27:31287442-31287647	EMPTY	FILLED,chr27:15120852-15121058	EMPTY	FILLED,chr27:15159298-15159501
chr27	15281207	15281223	EMPTY	EMPTY	FILLED,chr27:31251768-31251982	FILLED,chr27:15231966-15232179	FILLED,chr27:15156533-15156746	EMPTY	EMPTY
chr27	15290845	15290846	EMPTY	FILLED,chr27:31194860-31195069	EMPTY	FILLED,chr27:15241906-15242116	EMPTY	FILLED,chr27:31393200-31393409	FILLED,chr27:15204689-15204898
chr27	15334858	15334875	EMPTY	FILLED,chr27:31150648-31150845	EMPTY	FILLED,chr27:15286116-15286313	EMPTY	FILLED,chr27:31348975-31349171	EMPTY
chr27	15349351	15349351	EMPTY	FILLED,chr27:31135926-31136137	EMPTY	EMPTY	EMPTY	EMPTY	EMPTY
chr27	15355163	15355163	EMPTY	FILLED,chr27:31129855-31130084	EMPTY	EMPTY	EMPTY	EMPTY	EMPTY
chr27	15366782	15366800	EMPTY	FILLED,chr27:31118005-31118213	EMPTY	FILLED,chr27:15318282-15318489	EMPTY	EMPTY	FILLED,chr27:15281096-15281306
chr27	15402442	15402444	EMPTY	EMPTY	EMPTY	EMPTY	EMPTY	EMPTY	FILLED,chr27:15316982-15317193
chr27	15453283	15453301	EMPTY	FILLED,chr27:31025181-31025380	EMPTY	FILLED,chr27:15404864-15405061	EMPTY	EMPTY	EMPTY
chr27	15484631	15484647	EMPTY	EMPTY	EMPTY	FILLED,chr27:15436501-15436710	FILLED,chr27:15366658-15366866	FILLED,chr27:31192606-31192815	EMPTY
chr27	15539605	15539605	EMPTY	FILLED,chr27:30936727-30936960	EMPTY	EMPTY	EMPTY	EMPTY	EMPTY
chr27	15556080	15556283	FILLED	EMPTY,chr27:30920251-30920251	EMPTY,chr27:30976339-30976339	EMPTY,chr27:15508199-15508199	EMPTY,chr27:15438558-15438558	EMPTY,chr27:31121022-31121022	EMPTY,chr27:15474705-15474705
chr27	15557951	15557951	EMPTY	EMPTY	EMPTY	EMPTY	EMPTY	EMPTY	FILLED,chr27:15476357-15476573
chr27	15558302	15558302	EMPTY	EMPTY	EMPTY	EMPTY	FILLED,chr27:15440533-15440744	EMPTY	EMPTY
chr27	15560526	15560737	FILLED	EMPTY,chr27:30916037-30916037	EMPTY,chr27:30972100-30972101	EMPTY,chr27:15512432-15512433	EMPTY,chr27:15442969-15442969	EMPTY,chr27:31116787-31116788	EMPTY,chr27:15479158-15479159
chr27	15610626	15610645	EMPTY	EMPTY	FILLED,chr27:30921905-30922129	EMPTY	FILLED,chr27:15492911-15493136	FILLED,chr27:31066585-31066814	FILLED,chr27:15529151-15529377
chr27	15623129	15623129	EMPTY	FILLED,chr27:30853294-30853515	EMPTY	EMPTY	EMPTY	EMPTY	EMPTY
chr27	15649526	15649746	FILLED	EMPTY,chr27:30826838-30826838	EMPTY,chr27:30882875-30882875	EMPTY,chr27:15601440-15601440	EMPTY,chr27:15532166-15532166	EMPTY,chr27:31027613-31027613	EMPTY,chr27:15568368-15568368
chr27	15683819	15684025	FILLED	FILLED	EMPTY,chr27:30848824-30848825	EMPTY,chr27:15635490-15635491	FILLED	EMPTY,chr27:30993560-30993561	EMPTY,chr27:15602424-15602425
chr27	15707683	15707683	EMPTY	EMPTY	EMPTY	EMPTY	FILLED,chr27:15590191-15590382	EMPTY	EMPTY
chr27	15737862	15737864	EMPTY	EMPTY	EMPTY	FILLED,chr27:15683294-15683507	EMPTY	EMPTY	FILLED,chr27:15650174-15650390
chr27	15738389	15738391	EMPTY	EMPTY	EMPTY	FILLED,chr27:15684033-15684240	EMPTY	EMPTY	FILLED,chr27:15650916-15651124
chr27	15766787	15766804	EMPTY	EMPTY	EMPTY	EMPTY	EMPTY	FILLED,chr27:30916429-30916628	FILLED,chr27:15679698-15679897
chr27	15784942	15784945	EMPTY	EMPTY	EMPTY	FILLED,chr27:15730950-15731155	FILLED,chr27:15661456-15661659	FILLED,chr27:30898138-30898341	FILLED,chr27:15697997-15698200
chr27	15804850	15804850	EMPTY	FILLED,chr27:30674176-30674387	EMPTY	EMPTY	EMPTY	EMPTY	EMPTY
chr27	15888985	15889199	FILLED	EMPTY,chr27:30596373-30596373	EMPTY,chr27:30656451-30656451	EMPTY,chr27:15829008-15829008	EMPTY,chr27:15764741-15764741	EMPTY,chr27:30800414-30800414	EMPTY,chr27:15795990-15795990
chr27	15906457	15906473	EMPTY	EMPTY	FILLED,chr27:30639000-30639202	EMPTY	FILLED,chr27:15781975-15782174	FILLED,chr27:30782935-30783136	FILLED,chr27:15813234-15813435
chr27	15908517	15908535	EMPTY	EMPTY	EMPTY	EMPTY	FILLED,chr27:15784228-15784436	FILLED,chr27:30780670-30780878	FILLED,chr27:15815494-15815702
chr27	15909205	15909210	EMPTY	EMPTY	EMPTY	EMPTY	FILLED,chr27:15785124-15785323	FILLED,chr27:30779802-30779995	FILLED,chr27:15816391-15816584
chr27	15994858	15995059	FILLED	EMPTY,chr27:30490746-30490746	EMPTY,chr27:30547821-30547821	EMPTY,chr27:15934609-15934609	EMPTY,chr27:15870448-15870448	EMPTY,chr27:30694218-30694218	EMPTY,chr27:15902224-15902224
chr27	16034418	16034418	EMPTY	EMPTY	FILLED,chr27:30508299-30508512	EMPTY	EMPTY	EMPTY	EMPTY
chr27	16045401	16045401	EMPTY	EMPTY	EMPTY	EMPTY	EMPTY	FILLED,chr27:30643564-30643775	EMPTY
chr27	16102888	16102888	EMPTY	EMPTY	FILLED,chr27:30439530-30439716	EMPTY	EMPTY	EMPTY	EMPTY
chr27	16103760	16103760	EMPTY	EMPTY	FILLED,chr27:30438428-30438633	EMPTY	EMPTY	EMPTY	EMPTY
chr27	16174117	16174117	EMPTY	EMPTY	FILLED,chr27:30367991-30368198	EMPTY	EMPTY	EMPTY	EMPTY
chr27	16192453	16192453	EMPTY	FILLED,chr27:30293234-30293440	EMPTY	EMPTY	EMPTY	EMPTY	EMPTY
chr27	16234470	16234490	EMPTY	FILLED,chr27:30250648-30250854	EMPTY	FILLED,chr27:16174441-16174646	FILLED,chr27:16109495-16109678	FILLED,chr27:30454144-30454349	FILLED,chr27:16141894-16142099
chr27	16238886	16238886	EMPTY	FILLED,chr27:30246055-30246261	EMPTY	EMPTY	EMPTY	EMPTY	EMPTY
chr27	16304320	16304320	EMPTY	EMPTY	EMPTY	EMPTY	EMPTY	EMPTY	FILLED,chr27:16210690-16210912
chr27	16306587	16306605	EMPTY	EMPTY	FILLED,chr27:30235212-30235416	FILLED,chr27:16246741-16246945	EMPTY	EMPTY	EMPTY
chr27	16308816	16309026	FILLED	EMPTY,chr27:30175580-30175580	FILLED	FILLED	FILLED	FILLED	FILLED
chr27	16309973	16309973	EMPTY	FILLED,chr27:30174439-30174633	EMPTY	EMPTY	EMPTY	EMPTY	EMPTY
chr27	16317143	16317157	EMPTY	EMPTY	FILLED,chr27:30224456-30224659	FILLED,chr27:16257499-16257702	EMPTY	EMPTY	EMPTY
chr27	16322804	16322807	EMPTY	EMPTY	EMPTY	FILLED,chr27:16263348-16263566	EMPTY	FILLED,chr27:30366881-30367098	FILLED,chr27:16229393-16229610
chr27	16329161	16329190	EMPTY	EMPTY	FILLED,chr27:30212244-30212450	FILLED,chr27:16269943-16270149	FILLED,chr27:16203019-16203222	FILLED,chr27:30360294-30360500	FILLED,chr27:16235969-16236173
chr27	16348782	16348980	FILLED	FILLED	FILLED	FILLED	EMPTY,chr27:16222993-16222993	EMPTY,chr27:30340663-30340663	EMPTY,chr27:16255943-16255943
chr27	16441218	16441218	EMPTY	EMPTY	EMPTY	EMPTY	EMPTY	EMPTY	FILLED,chr27:16348394-16348605
chr27	16458537	16458742	FILLED	FILLED	FILLED	FILLED	EMPTY,chr27:16332635-16332635	FILLED	EMPTY,chr27:16365897-16365897
chr27	16479886	16479899	EMPTY	FILLED,chr27:30004101-30004306	EMPTY	FILLED,chr27:16421036-16421239	FILLED,chr27:16353542-16353746	FILLED,chr27:30209511-30209715	FILLED,chr27:16386836-16387040
chr27	16492237	16492237	EMPTY	FILLED,chr27:29991569-29991786	EMPTY	EMPTY	EMPTY	EMPTY	EMPTY
chr27	16495765	16495948	FILLED	FILLED	FILLED	EMPTY,chr27:16437140-16437140	FILLED	EMPTY,chr27:30193670-30193670	EMPTY,chr27:16402912-16402912
chr27	16505164	16505379	FILLED	FILLED	EMPTY,chr27:30035746-30035746	EMPTY,chr27:16446149-16446149	EMPTY,chr27:16379201-16379201	EMPTY,chr27:30184666-30184666	FILLED
chr27	16533873	16533873	EMPTY	EMPTY	FILLED,chr27:30007188-30007398	EMPTY	EMPTY	EMPTY	EMPTY
chr27	16544544	16544544	EMPTY	FILLED,chr27:29943067-29943294	EMPTY	EMPTY	EMPTY	EMPTY	EMPTY
chr27	16559969	16559971	EMPTY	FILLED,chr27:29927439-29927626	FILLED,chr27:29980893-29981084	EMPTY	EMPTY	EMPTY	EMPTY
chr27	16626415	16626503	EMPTY	EMPTY	EMPTY	FILLED,chr27:16567244-16567472	EMPTY	EMPTY	FILLED,chr27:16533175-16533398
chr27	16632230	16632484	FILLED	FILLED	EMPTY,chr27:29908655-29908655	FILLED	FILLED	FILLED	EMPTY,chr27:16539144-16539156
chr27	16635333	16635537	FILLED	FILLED	FILLED	EMPTY,chr27:16576611-16576611	FILLED	FILLED	FILLED
chr27	16712924	16712941	EMPTY	FILLED,chr27:29774379-29774587	FILLED,chr27:29822138-29822346	FILLED,chr27:16653880-16654087	FILLED,chr27:16586718-16586926	FILLED,chr27:29976757-29976965	FILLED,chr27:16619595-16619804
chr27	16726083	16726083	EMPTY	EMPTY	EMPTY	EMPTY	FILLED,chr27:16600089-16600286	EMPTY	EMPTY
chr27	16866930	16866948	EMPTY	EMPTY	EMPTY	FILLED,chr27:16808711-16808970	EMPTY	FILLED,chr27:29822086-29822349	EMPTY
chr27	16876033	16876239	FILLED	EMPTY,chr27:29611189-29611189	EMPTY,chr27:29658742-29658742	FILLED	EMPTY,chr27:16750109-16750109	FILLED	EMPTY,chr27:16783437-16783437
chr27	16894639	16894839	FILLED	EMPTY,chr27:29592549-29592549	FILLED	FILLED	FILLED	FILLED	FILLED
chr27	16896216	16896216	EMPTY	FILLED,chr27:29591008-29591200	EMPTY	EMPTY	EMPTY	EMPTY	EMPTY
chr27	16902123	16902135	EMPTY	EMPTY	FILLED,chr27:29632678-29632879	FILLED,chr27:16844132-16844334	EMPTY	FILLED,chr27:29786735-29786936	EMPTY
chr27	16944705	16944899	FILLED	EMPTY,chr27:29542531-29542531	EMPTY,chr27:29590159-29590159	EMPTY,chr27:16886898-16886898	EMPTY,chr27:16818566-16818566	EMPTY,chr27:29744230-29744230	EMPTY,chr27:16851907-16851907
chr27	16945685	16945701	EMPTY	EMPTY	FILLED,chr27:29589146-29589358	FILLED,chr27:16887685-16887897	FILLED,chr27:16819353-16819564	FILLED,chr27:29743216-29743429	FILLED,chr27:16852694-16852906
chr27	16978114	16978116	EMPTY	EMPTY	EMPTY	EMPTY	EMPTY	FILLED,chr27:29710589-29710802	EMPTY
chr27	17018157	17018157	EMPTY	EMPTY	EMPTY	FILLED,chr27:16962200-16962418	EMPTY	EMPTY	EMPTY
chr27	17033741	17033741	EMPTY	FILLED,chr27:29454870-29455082	EMPTY	EMPTY	EMPTY	EMPTY	EMPTY
chr27	17034165	17034165	EMPTY	FILLED,chr27:29454219-29454446	EMPTY	EMPTY	EMPTY	EMPTY	EMPTY
chr27	17036401	17036412	EMPTY	EMPTY	FILLED,chr27:29496396-29496617	FILLED,chr27:16980672-16980893	FILLED,chr27:16912066-16912287	FILLED,chr27:29650252-29650473	FILLED,chr27:16945486-16945707
chr27	17039108	17039120	EMPTY	FILLED,chr27:29449063-29449262	FILLED,chr27:29493492-29493703	FILLED,chr27:16983595-16983807	FILLED,chr27:16914989-16915201	FILLED,chr27:29647347-29647559	FILLED,chr27:16948409-16948621
chr27	17048280	17048483	FILLED	EMPTY,chr27:29439158-29439158	EMPTY,chr27:29483600-29483600	EMPTY,chr27:16993703-16993703	EMPTY,chr27:16925101-16925101	EMPTY,chr27:29637451-29637451	EMPTY,chr27:16958522-16958522
chr27	17059777	17059777	EMPTY	FILLED,chr27:29427731-29427934	EMPTY	EMPTY	EMPTY	EMPTY	EMPTY
chr27	17070160	17070360	FILLED	EMPTY,chr27:29417343-29417343	EMPTY,chr27:29461932-29461932	EMPTY,chr27:17015368-17015368	EMPTY,chr27:16946786-16946786	EMPTY,chr27:29615779-29615779	EMPTY,chr27:16979721-16979721
chr27	17101642	17101853	FILLED	FILLED	FILLED	EMPTY,chr27:17046412-17046412	FILLED	FILLED	FILLED
chr27	17116836	17116856	EMPTY	EMPTY	FILLED,chr27:29415291-29415518	FILLED,chr27:17061436-17061663	FILLED,chr27:16993172-16993399	FILLED,chr27:29569138-29569365	FILLED,chr27:17026223-17026450
chr27	17136700	17136700	EMPTY	EMPTY	EMPTY	EMPTY	FILLED,chr27:17013221-17013384	EMPTY	EMPTY
chr27	17145527	17145528	EMPTY	EMPTY	EMPTY	EMPTY	EMPTY	FILLED,chr27:29540310-29540463	EMPTY
chr27	17150697	17150697	EMPTY	EMPTY	EMPTY	EMPTY	EMPTY	FILLED,chr27:29534937-29535145	EMPTY
chr27	17166660	17166661	EMPTY	EMPTY	FILLED,chr27:29365602-29365788	EMPTY	FILLED,chr27:17043135-17043325	FILLED,chr27:29519027-29519217	EMPTY
chr27	17178094	17178094	EMPTY	EMPTY	EMPTY	EMPTY	EMPTY	EMPTY	FILLED,chr27:17087467-17087705
chr27	17233251	17233253	EMPTY	EMPTY	FILLED,chr27:29299655-29299812	EMPTY	EMPTY	EMPTY	EMPTY
chr27	17245175	17245384	FILLED	EMPTY,chr27:29242611-29242611	EMPTY,chr27:29287720-29287720	EMPTY,chr27:17189615-17189615	EMPTY,chr27:17121787-17121787	EMPTY,chr27:29441113-29441113	EMPTY,chr27:17154430-17154430
chr27	17246627	17246644	EMPTY	EMPTY	EMPTY	FILLED,chr27:17190859-17191041	FILLED,chr27:17123031-17123213	FILLED,chr27:29439672-29439854	FILLED,chr27:17155674-17155856
chr27	17253541	17253746	FILLED	EMPTY,chr27:29234451-29234451	EMPTY,chr27:29279571-29279571	FILLED	FILLED	EMPTY,chr27:29432774-29432774	FILLED
chr27	17254251	17254251	EMPTY	EMPTY	EMPTY	EMPTY	EMPTY	FILLED,chr27:29432027-29432269	EMPTY
chr27	17270389	17270404	EMPTY	FILLED,chr27:29217585-29217783	EMPTY	FILLED,chr27:17214816-17215014	FILLED,chr27:17146995-17147193	EMPTY	FILLED,chr27:17179631-17179829
chr27	17273539	17273751	FILLED	EMPTY,chr27:29214705-29214705	FILLED	EMPTY,chr27:17217894-17217894	EMPTY,chr27:17150083-17150083	FILLED	EMPTY,chr27:17182720-17182720
chr27	17281763	17281781	EMPTY	EMPTY	FILLED,chr27:29251387-29251589	FILLED,chr27:17225906-17226108	FILLED,chr27:17158087-17158289	EMPTY	FILLED,chr27:17190729-17190931
chr27	17287651	17287653	EMPTY	EMPTY	EMPTY	FILLED,chr27:17231986-17232210	FILLED,chr27:17164164-17164389	EMPTY	EMPTY
chr27	17325937	17325956	EMPTY	EMPTY	FILLED,chr27:29207005-29207214	FILLED,chr27:17270502-17270712	EMPTY	FILLED,chr27:29359982-29360191	EMPTY
chr27	17355414	17355426	EMPTY	EMPTY	FILLED,chr27:29177311-29177514	EMPTY	FILLED,chr27:17232222-17232425	EMPTY	FILLED,chr27:17264629-17264834
chr27	17390950	17390954	EMPTY	EMPTY	EMPTY	FILLED,chr27:17335705-17335926	FILLED,chr27:17267951-17268174	EMPTY	FILLED,chr27:17300361-17300580
chr27	17452348	17452348	EMPTY	FILLED,chr27:29035425-29035636	EMPTY	EMPTY	EMPTY	EMPTY	EMPTY
chr27	17464752	17464958	FILLED	FILLED	EMPTY,chr27:29067722-29067722	FILLED	FILLED	EMPTY,chr27:29220830-29220830	FILLED
chr27	17506861	17506861	EMPTY	FILLED,chr27:28980783-28980998	EMPTY	EMPTY	EMPTY	EMPTY	EMPTY
chr27	17525218	17525220	EMPTY	EMPTY	EMPTY	FILLED,chr27:17469449-17469681	FILLED,chr27:17402075-17402309	EMPTY	FILLED,chr27:17434389-17434623
chr27	17545418	17545436	EMPTY	FILLED,chr27:28941423-28941634	EMPTY	EMPTY	FILLED,chr27:17423053-17423264	FILLED,chr27:29140211-29140422	FILLED,chr27:17455422-17455593
chr27	17586090	17586328	FILLED	EMPTY,chr27:28900937-28900937	EMPTY,chr27:28946743-28946743	FILLED	EMPTY,chr27:17463678-17463678	EMPTY,chr27:29099749-29099749	EMPTY,chr27:17496059-17496059
chr27	17658212	17658424	FILLED	FILLED	EMPTY,chr27:28874929-28874929	EMPTY,chr27:17602784-17602784	FILLED	EMPTY,chr27:29027314-29027314	EMPTY,chr27:17568506-17568506
chr27	17676233	17676233	EMPTY	EMPTY	EMPTY	EMPTY	EMPTY	FILLED,chr27:29009295-29009515	EMPTY
chr27	17677507	17677709	FILLED	FILLED	EMPTY,chr27:28855828-28855829	EMPTY,chr27:17621875-17621876	FILLED	EMPTY,chr27:29007990-29007991	EMPTY,chr27:17587604-17587605
chr27	17688613	17688628	EMPTY	EMPTY	FILLED,chr27:28844743-28844936	EMPTY	FILLED,chr27:17565966-17566159	EMPTY	EMPTY
chr27	17691025	17691025	EMPTY	EMPTY	EMPTY	EMPTY	FILLED,chr27:17568569-17568791	EMPTY	EMPTY
chr27	17731753	17731754	EMPTY	EMPTY	FILLED,chr27:28801353-28801573	FILLED,chr27:17675938-17676158	EMPTY	EMPTY	EMPTY
chr27	17735584	17735605	EMPTY	FILLED,chr27:28751295-28751474	EMPTY	EMPTY	FILLED,chr27:17613422-17613606	FILLED,chr27:28949563-28949748	EMPTY
chr27	17774174	17774176	EMPTY	EMPTY	EMPTY	FILLED,chr27:17718548-17718751	EMPTY	EMPTY	FILLED,chr27:17684446-17684649
chr27	17774898	17774898	EMPTY	EMPTY	EMPTY	EMPTY	EMPTY	EMPTY	FILLED,chr27:17685372-17685606
chr27	17794336	17794336	EMPTY	EMPTY	EMPTY	EMPTY	EMPTY	FILLED,chr27:28890553-28890782	EMPTY
chr27	17794738	17794949	FILLED	FILLED	FILLED	EMPTY,chr27:17739344-17739344	EMPTY,chr27:17672822-17672822	FILLED	EMPTY,chr27:17705460-17705460
chr27	17813020	17813039	EMPTY	EMPTY	FILLED,chr27:28719655-28719885	FILLED,chr27:17757641-17757872	EMPTY	FILLED,chr27:28871545-28871775	EMPTY
chr27	17847474	17847474	EMPTY	EMPTY	EMPTY	FILLED,chr27:17793540-17793751	EMPTY	EMPTY	EMPTY
chr27	17862754	17862754	EMPTY	EMPTY	EMPTY	EMPTY	FILLED,chr27:17740569-17740762	EMPTY	EMPTY
chr27	17900848	17900848	EMPTY	EMPTY	EMPTY	EMPTY	EMPTY	FILLED,chr27:28782553-28782788	EMPTY
chr27	17902983	17902985	EMPTY	EMPTY	EMPTY	EMPTY	FILLED,chr27:17780722-17780911	EMPTY	FILLED,chr27:17814623-17814813
chr27	17905264	17905286	EMPTY	EMPTY	FILLED,chr27:28626155-28626365	FILLED,chr27:17851893-17852105	FILLED,chr27:17783187-17783367	EMPTY	EMPTY
chr27	17934011	17934011	EMPTY	EMPTY	EMPTY	FILLED,chr27:17880925-17881150	EMPTY	EMPTY	EMPTY
chr27	18060253	18060254	EMPTY	EMPTY	EMPTY	FILLED,chr27:18007800-18008009	FILLED,chr27:17937995-17938207	FILLED,chr27:28622081-28622292	EMPTY
chr27	18081652	18081654	EMPTY	EMPTY	EMPTY	FILLED,chr27:18029386-18029577	EMPTY	EMPTY	FILLED,chr27:17992399-17992590
chr27	18107384	18107386	EMPTY	EMPTY	EMPTY	FILLED,chr27:18055299-18055537	FILLED,chr27:17985317-17985552	EMPTY	EMPTY
chr27	18128426	18128448	EMPTY	EMPTY	EMPTY	FILLED,chr27:18076570-18076784	FILLED,chr27:18006560-18006774	FILLED,chr27:28553472-28553686	EMPTY
chr27	18153074	18153290	FILLED	FILLED	EMPTY,chr27:28373678-28373678	FILLED	EMPTY,chr27:18037723-18037723	EMPTY,chr27:28528893-28528893	EMPTY,chr27:18063983-18063983
chr27	18164565	18164784	FILLED	EMPTY,chr27:28322330-28322330	EMPTY,chr27:28362395-28362395	EMPTY,chr27:18112907-18112907	FILLED	EMPTY,chr27:28517605-28517605	FILLED
chr27	18179833	18179833	EMPTY	EMPTY	FILLED,chr27:28347122-28347328	EMPTY	EMPTY	EMPTY	EMPTY
chr27	18204436	18204640	FILLED	FILLED	EMPTY,chr27:28322529-28322529	EMPTY,chr27:18149795-18149795	EMPTY,chr27:18088876-18088876	FILLED	FILLED
chr27	18212837	18213075	FILLED	EMPTY,chr27:28277005-28277005	EMPTY,chr27:28314285-28314285	EMPTY,chr27:18158003-18158003	EMPTY,chr27:18097080-18097080	EMPTY,chr27:28469538-28469538	EMPTY,chr27:18123561-18123561
chr27	18216813	18217033	FILLED	EMPTY,chr27:28273202-28273202	EMPTY,chr27:28310544-28310544	EMPTY,chr27:18161744-18161744	EMPTY,chr27:18100819-18100819	EMPTY,chr27:28465794-28465794	EMPTY,chr27:18127305-18127305
chr27	18265056	18265270	FILLED	EMPTY,chr27:28225110-28225110	EMPTY,chr27:28262591-28262591	EMPTY,chr27:18209703-18209703	EMPTY,chr27:18148732-18148732	EMPTY,chr27:28417793-28417793	EMPTY,chr27:18175392-18175392
chr27	18306935	18306954	EMPTY	EMPTY	EMPTY	FILLED,chr27:18251275-18251513	EMPTY	FILLED,chr27:28375855-28376093	EMPTY
chr27	18308136	18308152	EMPTY	EMPTY	FILLED,chr27:28219413-28219612	FILLED,chr27:18252716-18252915	EMPTY	FILLED,chr27:28374457-28374656	FILLED,chr27:18220798-18220997
chr27	18380262	18380263	EMPTY	EMPTY	EMPTY	EMPTY	EMPTY	FILLED,chr27:28305205-28305420	EMPTY
chr27	18382468	18382680	FILLED	EMPTY,chr27:28110868-28110868	EMPTY,chr27:28148142-28148142	EMPTY,chr27:18324351-18324351	EMPTY,chr27:18262747-18262747	EMPTY,chr27:28302966-28302966	EMPTY,chr27:18292276-18292276
chr27	18423416	18423416	EMPTY	FILLED,chr27:28070002-28070220	EMPTY	EMPTY	EMPTY	EMPTY	EMPTY
chr27	18427519	18427536	EMPTY	EMPTY	FILLED,chr27:28103070-28103277	FILLED,chr27:18369260-18369466	EMPTY	FILLED,chr27:28257913-28258120	FILLED,chr27:18337164-18337371
chr27	18529218	18529445	FILLED	EMPTY,chr27:27963996-27963996	EMPTY,chr27:28000701-28000704	EMPTY,chr27:18471771-18471774	EMPTY,chr27:18409767-18409767	EMPTY,chr27:28155897-28155897	EMPTY,chr27:18439313-18439313
chr27	18534513	18534716	FILLED	FILLED	EMPTY,chr27:27995632-27995632	EMPTY,chr27:18476842-18476842	EMPTY,chr27:18414786-18414786	EMPTY,chr27:28150864-28150864	EMPTY,chr27:18444384-18444384
chr27	18547115	18547115	EMPTY	EMPTY	EMPTY	EMPTY	EMPTY	FILLED,chr27:28138460-28138681	EMPTY
chr27	18560970	18560970	EMPTY	FILLED,chr27:27932269-27932493	EMPTY	EMPTY	EMPTY	EMPTY	EMPTY
chr27	18648220	18648220	EMPTY	EMPTY	EMPTY	EMPTY	EMPTY	EMPTY	FILLED,chr27:18551546-18551748
chr27	18754999	18755017	EMPTY	EMPTY	FILLED,chr27:27781865-27782022	EMPTY	EMPTY	EMPTY	FILLED,chr27:18658254-18658411
chr27	18758114	18758131	EMPTY	FILLED,chr27:27741192-27741406	FILLED,chr27:27778536-27778750	FILLED,chr27:18693598-18693812	FILLED,chr27:18632715-18632923	EMPTY	FILLED,chr27:18661527-18661741
chr27	18861389	18861595	FILLED	EMPTY,chr27:27637865-27637865	EMPTY,chr27:27675262-27675262	EMPTY,chr27:18797092-18797092	EMPTY,chr27:18736084-18736084	EMPTY,chr27:27830433-27830433	EMPTY,chr27:18765026-18765026
chr27	18862022	18862022	EMPTY	EMPTY	FILLED,chr27:27674635-27674835	EMPTY	EMPTY	EMPTY	EMPTY
chr27	18971293	18971517	FILLED	EMPTY,chr27:27527939-27527939	EMPTY,chr27:27565154-27565154	FILLED	EMPTY,chr27:18845892-18845892	FILLED	FILLED
chr27	18985893	18985893	EMPTY	FILLED,chr27:27513338-27513544	EMPTY	EMPTY	EMPTY	EMPTY	EMPTY
chr27	18990669	18990669	EMPTY	FILLED,chr27:27508362-27508560	EMPTY	EMPTY	EMPTY	EMPTY	EMPTY
chr27	18996904	18996923	EMPTY	EMPTY	EMPTY	EMPTY	EMPTY	FILLED,chr27:27694709-27694907	FILLED,chr27:18900427-18900625
chr27	19109955	19110151	FILLED	FILLED	EMPTY,chr27:27427357-27427357	FILLED	EMPTY,chr27:18983781-18983781	FILLED	FILLED
chr27	19119986	19119986	EMPTY	FILLED,chr27:27379347-27379548	EMPTY	EMPTY	EMPTY	EMPTY	EMPTY
chr27	19138545	19138562	EMPTY	FILLED,chr27:27360571-27360793	FILLED,chr27:27394672-27394891	EMPTY	FILLED,chr27:19012121-19012335	FILLED,chr27:27553766-27553986	FILLED,chr27:19045346-19045556
chr27	19139324	19139548	FILLED	FILLED	EMPTY,chr27:27393906-27393906	FILLED	EMPTY,chr27:19013116-19013116	EMPTY,chr27:27553000-27553000	EMPTY,chr27:19046335-19046335
chr27	19149036	19149051	EMPTY	FILLED,chr27:27349881-27350078	FILLED,chr27:27384207-27384405	EMPTY	FILLED,chr27:19022639-19022836	FILLED,chr27:27543301-27543499	FILLED,chr27:19055800-19055998
chr27	19185340	19185357	EMPTY	EMPTY	EMPTY	EMPTY	FILLED,chr27:19059145-19059398	FILLED,chr27:27506662-27506915	FILLED,chr27:19092299-19092552
chr27	19219194	19219195	EMPTY	FILLED,chr27:27279425-27279636	EMPTY	EMPTY	EMPTY	EMPTY	EMPTY
chr27	19281082	19281082	EMPTY	EMPTY	EMPTY	EMPTY	EMPTY	EMPTY	FILLED,chr27:19188366-19188579
chr27	19348810	19348827	EMPTY	EMPTY	EMPTY	FILLED,chr27:19281346-19281551	EMPTY	FILLED,chr27:27342480-27342687	FILLED,chr27:19256556-19256761
chr27	19372143	19372355	FILLED	FILLED	FILLED	EMPTY,chr27:19305003-19305003	EMPTY,chr27:19246435-19246435	FILLED	EMPTY,chr27:19280231-19280231
chr27	19419147	19419365	FILLED	EMPTY,chr27:27078865-27078865	EMPTY,chr27:27113155-27113155	EMPTY,chr27:19352037-19352037	EMPTY,chr27:19293487-19293487	EMPTY,chr27:27271763-27271763	EMPTY,chr27:19326467-19326467
chr27	19494997	19495243	FILLED	FILLED	FILLED	EMPTY,chr27:19427662-19427662	FILLED	FILLED	FILLED
chr27	19561097	19561097	EMPTY	EMPTY	EMPTY	EMPTY	EMPTY	FILLED,chr27:27129923-27130125	EMPTY
chr27	19598326	19598567	FILLED	EMPTY,chr27:26899897-26899904	EMPTY,chr27:26934291-26934298	EMPTY,chr27:19530806-19530813	EMPTY,chr27:19472259-19472266	EMPTY,chr27:27092682-27092689	EMPTY,chr27:19505315-19505322
chr27	19635099	19635099	EMPTY	EMPTY	EMPTY	EMPTY	EMPTY	EMPTY	FILLED,chr27:19541915-19542130
chr27	19695894	19695895	EMPTY	EMPTY	EMPTY	FILLED,chr27:19634387-19634624	EMPTY	EMPTY	EMPTY
chr27	19733104	19733305	FILLED	EMPTY,chr27:26765366-26765366	EMPTY,chr27:26799771-26799771	EMPTY,chr27:19678108-19678108	EMPTY,chr27:19606806-19606806	EMPTY,chr27:26951558-26951558	EMPTY,chr27:19640121-19640121
chr27	19765366	19765366	EMPTY	EMPTY	EMPTY	EMPTY	EMPTY	FILLED,chr27:26919321-26919530	EMPTY
chr27	19769965	19769965	EMPTY	FILLED,chr27:26728467-26728681	EMPTY	EMPTY	EMPTY	EMPTY	EMPTY
chr27	19791864	19791869	EMPTY	EMPTY	EMPTY	EMPTY	FILLED,chr27:19665325-19665517	EMPTY	FILLED,chr27:19698683-19698880
chr27	19818248	19818447	FILLED	FILLED	EMPTY,chr27:26708730-26708730	EMPTY,chr27:19769123-19769123	EMPTY,chr27:19691828-19691828	EMPTY,chr27:26866496-26866496	EMPTY,chr27:19725196-19725196
chr27	19894114	19894114	EMPTY	EMPTY	EMPTY	FILLED,chr27:19845108-19845312	EMPTY	EMPTY	EMPTY
chr27	19975550	19975550	EMPTY	EMPTY	EMPTY	FILLED,chr27:19926717-19926934	EMPTY	EMPTY	EMPTY
chr27	20072309	20072543	FILLED	EMPTY,chr27:26426066-26426067	FILLED	EMPTY,chr27:20023722-20023723	EMPTY,chr27:19945649-19945650	EMPTY,chr27:26612019-26612020	EMPTY,chr27:19979657-19979658
chr27	20080294	20080294	EMPTY	EMPTY	EMPTY	EMPTY	FILLED,chr27:19953405-19953626	EMPTY	EMPTY
chr27	20092755	20092951	FILLED	FILLED	FILLED	EMPTY,chr27:20043922-20043922	FILLED	FILLED	EMPTY,chr27:19999834-19999834
chr27	20113125	20113335	FILLED	FILLED	EMPTY,chr27:26414151-26414151	EMPTY,chr27:20064079-20064079	EMPTY,chr27:19986384-19986384	EMPTY,chr27:26571478-26571478	EMPTY,chr27:20019961-20019961
chr27	20135032	20135042	EMPTY	EMPTY	EMPTY	EMPTY	FILLED,chr27:20008064-20008238	FILLED,chr27:26549590-26549790	FILLED,chr27:20041641-20041838
chr27	20183600	20183600	EMPTY	FILLED,chr27:26314761-26314976	EMPTY	EMPTY	EMPTY	EMPTY	EMPTY
chr27	20195362	20195579	FILLED	EMPTY,chr27:26303015-26303015	FILLED	FILLED	FILLED	FILLED	FILLED
chr27	20197469	20197672	FILLED	EMPTY,chr27:26301135-26301135	FILLED	FILLED	FILLED	FILLED	FILLED
chr27	20273860	20273877	EMPTY	FILLED,chr27:26224914-26225114	FILLED,chr27:26253398-26253598	FILLED,chr27:20224617-20224817	FILLED,chr27:20147140-20147341	FILLED,chr27:26410347-26410547	FILLED,chr27:20183045-20183246
chr27	20291025	20291040	EMPTY	FILLED,chr27:26207454-26207649	FILLED,chr27:26236041-26236240	FILLED,chr27:20241968-20242168	FILLED,chr27:20164499-20164698	FILLED,chr27:26393009-26393206	FILLED,chr27:20200431-20200632
chr27	20326817	20327031	FILLED	FILLED	FILLED	FILLED	EMPTY,chr27:20200504-20200504	EMPTY,chr27:26357242-26357242	FILLED
chr27	20334555	20334774	FILLED	EMPTY,chr27:26163898-26163898	EMPTY,chr27:26192561-26192562	EMPTY,chr27:20285730-20285731	EMPTY,chr27:20207958-20207959	EMPTY,chr27:26349753-26349754	EMPTY,chr27:20244180-20244181
chr27	20336844	20337051	FILLED	FILLED	EMPTY,chr27:26190490-26190490	EMPTY,chr27:20287802-20287802	EMPTY,chr27:20210030-20210030	EMPTY,chr27:26347681-26347681	EMPTY,chr27:20246252-20246252
chr27	20351817	20352020	FILLED	EMPTY,chr27:26146792-26146792	EMPTY,chr27:26175944-26175944	EMPTY,chr27:20302559-20302559	EMPTY,chr27:20224745-20224745	EMPTY,chr27:26332916-26332916	EMPTY,chr27:20260994-20260994
chr27	20354726	20354738	EMPTY	FILLED,chr27:26143869-26144072	EMPTY	FILLED,chr27:20305269-20305473	EMPTY	EMPTY	EMPTY
chr27	20426195	20426434	FILLED	EMPTY,chr27:26073574-26073574	EMPTY,chr27:26096170-26096170	EMPTY,chr27:20377283-20377283	EMPTY,chr27:20298891-20298891	EMPTY,chr27:26258740-26258740	EMPTY,chr27:20334610-20334610
chr27	20470109	20470121	EMPTY	EMPTY	FILLED,chr27:26052301-26052499	EMPTY	FILLED,chr27:20342517-20342710	EMPTY	FILLED,chr27:20378304-20378513
chr27	20505531	20505533	EMPTY	FILLED,chr27:25994199-25994410	FILLED,chr27:26010422-26010629	EMPTY	EMPTY	EMPTY	EMPTY
chr27	20509706	20509706	EMPTY	EMPTY	FILLED,chr27:26006044-26006247	EMPTY	EMPTY	EMPTY	EMPTY
chr27	20513293	20513293	EMPTY	EMPTY	EMPTY	FILLED,chr27:20464375-20464574	EMPTY	EMPTY	EMPTY
chr27	20531058	20531070	EMPTY	EMPTY	EMPTY	EMPTY	EMPTY	FILLED,chr27:26147362-26147553	FILLED,chr27:20445809-20446000
chr27	20572797	20572813	EMPTY	EMPTY	FILLED,chr27:25942633-25942852	FILLED,chr27:20530525-20530743	FILLED,chr27:20445520-20445738	FILLED,chr27:26105271-26105487	FILLED,chr27:20487877-20488094
chr27	20576730	20576742	EMPTY	FILLED,chr27:25922841-25923007	FILLED,chr27:25938763-25938917	FILLED,chr27:20534463-20534617	FILLED,chr27:20449458-20449612	FILLED,chr27:26101401-26101555	FILLED,chr27:20491814-20491968
chr27	20584785	20584978	FILLED	EMPTY,chr27:25914816-25914816	EMPTY,chr27:25930729-25930729	EMPTY,chr27:20542664-20542664	EMPTY,chr27:20457657-20457657	EMPTY,chr27:26093367-26093367	EMPTY,chr27:20500013-20500013
chr27	20617982	20618000	EMPTY	EMPTY	EMPTY	EMPTY	FILLED,chr27:20491033-20491251	FILLED,chr27:26059754-26059967	EMPTY
chr27	20637396	20637628	FILLED	EMPTY,chr27:25861816-25861816	EMPTY,chr27:25877714-25877714	EMPTY,chr27:20595658-20595658	EMPTY,chr27:20510644-20510644	EMPTY,chr27:26040366-26040366	EMPTY,chr27:20553028-20553028
chr27	20667316	20667336	EMPTY	EMPTY	FILLED,chr27:25847741-25847947	EMPTY	EMPTY	FILLED,chr27:26010412-26010618	FILLED,chr27:20582754-20582960
chr27	20710263	20710472	FILLED	FILLED	EMPTY,chr27:25804770-25804770	FILLED	EMPTY,chr27:20583265-20583265	EMPTY,chr27:25967439-25967439	EMPTY,chr27:20625948-20625948
chr27	20736750	20736766	EMPTY	EMPTY	FILLED,chr27:25784888-25785109	EMPTY	EMPTY	FILLED,chr27:25947560-25947781	FILLED,chr27:20645588-20645809
chr27	20774778	20774778	EMPTY	EMPTY	FILLED,chr27:25746651-25746849	EMPTY	EMPTY	EMPTY	EMPTY
chr27	20846875	20846893	EMPTY	FILLED,chr27:25652167-25652398	EMPTY	EMPTY	FILLED,chr27:20719572-20719798	FILLED,chr27:25837224-25837453	FILLED,chr27:20755857-20756083
chr27	20862921	20862921	EMPTY	FILLED,chr27:25635872-25636098	EMPTY	EMPTY	EMPTY	EMPTY	EMPTY
chr27	20875347	20875347	EMPTY	FILLED,chr27:25623228-25623442	EMPTY	EMPTY	EMPTY	EMPTY	EMPTY
chr27	20877256	20877451	FILLED	EMPTY,chr27:25621325-25621325	EMPTY,chr27:25644239-25644239	EMPTY,chr27:20835270-20835270	EMPTY,chr27:20750176-20750176	EMPTY,chr27:25806860-25806860	EMPTY,chr27:20786465-20786465
chr27	20964631	20964814	FILLED	EMPTY,chr27:25533932-25533932	EMPTY,chr27:25556816-25556816	EMPTY,chr27:20922668-20922668	EMPTY,chr27:20837653-20837653	EMPTY,chr27:25719340-25719340	EMPTY,chr27:20873851-20873851
chr27	20980781	20980781	EMPTY	EMPTY	FILLED,chr27:25540749-25540965	EMPTY	EMPTY	EMPTY	EMPTY
chr27	20989298	20989300	EMPTY	FILLED,chr27:25512022-25512233	FILLED,chr27:25532050-25532231	EMPTY	EMPTY	FILLED,chr27:25694722-25694934	EMPTY
chr27	21045790	21045996	FILLED	EMPTY,chr27:25455509-25455509	EMPTY,chr27:25475591-25475591	FILLED	EMPTY,chr27:20918513-20918513	FILLED	EMPTY,chr27:20955011-20955011
chr27	21065474	21065688	FILLED	EMPTY,chr27:25435993-25435993	EMPTY,chr27:25456117-25456117	FILLED	EMPTY,chr27:20937971-20937972	FILLED	EMPTY,chr27:20974513-20974513
chr27	21068508	21068508	EMPTY	EMPTY	EMPTY	EMPTY	EMPTY	FILLED,chr27:25615278-25615494	EMPTY
chr27	21107968	21107971	EMPTY	FILLED,chr27:25393221-25393424	FILLED,chr27:25413606-25413810	EMPTY	FILLED,chr27:20980469-20980669	EMPTY	EMPTY
chr27	21125376	21125586	FILLED	FILLED	FILLED	FILLED	FILLED	EMPTY,chr27:25558437-25558437	FILLED
chr27	21206240	21206254	EMPTY	EMPTY	EMPTY	EMPTY	EMPTY	FILLED,chr27:25476970-25477172	EMPTY
chr27	21253301	21253561	FILLED	EMPTY,chr27:25247865-25247865	EMPTY,chr27:25268347-25268347	EMPTY,chr27:21211189-21211189	EMPTY,chr27:21125888-21125888	EMPTY,chr27:25429895-25429895	EMPTY,chr27:21162704-21162704
chr27	21310284	21310502	FILLED	EMPTY,chr27:25184921-25184921	EMPTY,chr27:25205671-25205671	EMPTY,chr27:21267875-21267875	EMPTY,chr27:21182275-21182275	EMPTY,chr27:25373457-25373457	EMPTY,chr27:21219182-21219182
chr27	21352707	21352707	EMPTY	EMPTY	EMPTY	EMPTY	EMPTY	EMPTY	FILLED,chr27:21261334-21261549
chr27	21380505	21380710	FILLED	FILLED	EMPTY,chr27:25135561-25135561	EMPTY,chr27:21337797-21337797	EMPTY,chr27:21252292-21252292	EMPTY,chr27:25303495-25303495	FILLED
chr27	21440449	21440657	FILLED	FILLED	EMPTY,chr27:25075783-25075783	EMPTY,chr27:21397469-21397469	EMPTY,chr27:21312043-21312043	EMPTY,chr27:25243660-25243660	EMPTY,chr27:21349372-21349372
chr27	21449685	21449889	FILLED	FILLED	EMPTY,chr27:25066755-25066755	EMPTY,chr27:21406495-21406495	EMPTY,chr27:21321062-21321062	FILLED	FILLED
chr27	21467732	21467744	EMPTY	EMPTY	EMPTY	EMPTY	EMPTY	FILLED,chr27:25216279-25216470	FILLED,chr27:21376523-21376715
chr27	21481368	21481386	EMPTY	EMPTY	FILLED,chr27:25035013-25035216	EMPTY	FILLED,chr27:21352555-21352759	FILLED,chr27:25202448-25202655	EMPTY
chr27	21579647	21579846	FILLED	EMPTY,chr27:24915719-24915719	EMPTY,chr27:24936606-24936606	EMPTY,chr27:21536451-21536451	EMPTY,chr27:21450984-21450984	EMPTY,chr27:25104015-25104015	EMPTY,chr27:21488483-21488483
chr27	21604379	21604603	FILLED	FILLED	EMPTY,chr27:24912094-24912094	FILLED	EMPTY,chr27:21475485-21475485	FILLED	FILLED
chr27	21614143	21614162	EMPTY	EMPTY	EMPTY	EMPTY	EMPTY	FILLED,chr27:25069513-25069697	FILLED,chr27:21522744-21522928
chr27	21625086	21625102	EMPTY	EMPTY	EMPTY	FILLED,chr27:21581706-21581919	FILLED,chr27:21495952-21496163	FILLED,chr27:25058327-25058539	FILLED,chr27:21533882-21534094
chr27	21638865	21639062	FILLED	EMPTY,chr27:24856676-24856676	EMPTY,chr27:24877832-24877832	EMPTY,chr27:21595696-21595696	EMPTY,chr27:21509892-21509892	EMPTY,chr27:25044612-25044612	EMPTY,chr27:21547842-21547842
chr27	21640651	21640849	FILLED	FILLED	EMPTY,chr27:24873482-24873482	FILLED	FILLED	EMPTY,chr27:25043024-25043024	FILLED
chr27	21665193	21665193	EMPTY	EMPTY	EMPTY	FILLED,chr27:21621818-21622022	EMPTY	EMPTY	EMPTY
chr27	21694729	21694741	EMPTY	FILLED,chr27:24800556-24800781	EMPTY	EMPTY	FILLED,chr27:21565514-21565697	EMPTY	FILLED,chr27:21603490-21603718
chr27	21743059	21743077	EMPTY	FILLED,chr27:24751938-24752176	EMPTY	EMPTY	FILLED,chr27:21614022-21614209	EMPTY	EMPTY
chr27	21772134	21772154	EMPTY	EMPTY	EMPTY	EMPTY	EMPTY	FILLED,chr27:24911432-24911666	FILLED,chr27:21681191-21681425
chr27	21794545	21794807	FILLED	FILLED	EMPTY,chr27:24719803-24719803	FILLED	FILLED	EMPTY,chr27:24889039-24889039	EMPTY,chr27:21703822-21703822
chr27	21874015	21874030	EMPTY	EMPTY	FILLED,chr27:24640166-24640376	EMPTY	FILLED,chr27:21745292-21745502	EMPTY	FILLED,chr27:21783216-21783427
chr27	21902195	21902402	FILLED	FILLED	EMPTY,chr27:24612024-24612024	EMPTY,chr27:21865407-21865407	FILLED	EMPTY,chr27:24781674-24781674	EMPTY,chr27:21811555-21811555
chr27	21922034	21922225	FILLED	FILLED	EMPTY,chr27:24592418-24592418	FILLED	EMPTY,chr27:21793463-21793463	EMPTY,chr27:24762020-24762020	EMPTY,chr27:21831213-21831213
chr27	21950735	21950945	FILLED	EMPTY,chr27:24538666-24538666	EMPTY,chr27:24563955-24563955	EMPTY,chr27:21913738-21913738	EMPTY,chr27:21821846-21821846	EMPTY,chr27:24733546-24733546	EMPTY,chr27:21859686-21859686
chr27	21953200	21953425	FILLED	EMPTY,chr27:24536385-24536385	EMPTY,chr27:24561674-24561674	EMPTY,chr27:21916019-21916019	EMPTY,chr27:21824127-21824127	EMPTY,chr27:24731264-24731264	EMPTY,chr27:21861967-21861967
chr27	22003390	22003618	FILLED	EMPTY,chr27:24486374-24486374	EMPTY,chr27:24511674-24511674	EMPTY,chr27:21965972-21965972	EMPTY,chr27:21874102-21874102	EMPTY,chr27:24681270-24681270	EMPTY,chr27:21911988-21911988
chr27	22006267	22006283	EMPTY	FILLED,chr27:24483507-24483711	EMPTY	FILLED,chr27:21968616-21968819	EMPTY	EMPTY	EMPTY
chr27	22069280	22069282	EMPTY	EMPTY	FILLED,chr27:24445676-24445874	FILLED,chr27:22031773-22031969	FILLED,chr27:21941883-21942081	FILLED,chr27:24615381-24615580	EMPTY
chr27	22144063	22144079	EMPTY	FILLED,chr27:24345629-24345835	FILLED,chr27:24370648-24370854	EMPTY	FILLED,chr27:22016859-22017065	FILLED,chr27:24540320-24540526	FILLED,chr27:22059122-22059328
chr27	22181935	22181935	EMPTY	EMPTY	EMPTY	FILLED,chr27:22144388-22144580	EMPTY	EMPTY	EMPTY
chr27	22182611	22182812	FILLED	FILLED	FILLED	EMPTY,chr27:22145256-22145256	FILLED	FILLED	FILLED
chr27	22184440	22184637	FILLED	FILLED	FILLED	EMPTY,chr27:22146894-22146894	FILLED	FILLED	FILLED
chr27	22211646	22211648	EMPTY	EMPTY	FILLED,chr27:24299655-24299705	EMPTY	EMPTY	FILLED,chr27:24473095-24473145	EMPTY
chr27	22220900	22221158	FILLED	FILLED	FILLED	EMPTY,chr27:22182825-22182825	FILLED	FILLED	FILLED
chr27	22244022	22244224	FILLED	FILLED	EMPTY,chr27:24267303-24267303	EMPTY,chr27:22205744-22205744	EMPTY,chr27:22116656-22116656	EMPTY,chr27:24440738-24440738	EMPTY,chr27:22158922-22158922
chr27	22245498	22245698	FILLED	FILLED	EMPTY,chr27:24266029-24266029	EMPTY,chr27:22207018-22207018	EMPTY,chr27:22117930-22117930	EMPTY,chr27:24439457-24439457	EMPTY,chr27:22160196-22160196
chr27	22263459	22263459	EMPTY	EMPTY	EMPTY	EMPTY	EMPTY	EMPTY	FILLED,chr27:22177591-22177806
chr27	22267111	22267127	EMPTY	EMPTY	FILLED,chr27:24244795-24244992	FILLED,chr27:22228104-22228301	FILLED,chr27:22138951-22139148	EMPTY	FILLED,chr27:22181452-22181649
chr27	22311460	22311460	EMPTY	EMPTY	EMPTY	EMPTY	EMPTY	EMPTY	FILLED,chr27:22226293-22226505
chr27	22322615	22322615	EMPTY	EMPTY	EMPTY	EMPTY	EMPTY	EMPTY	FILLED,chr27:22237624-22237853
chr27	22341769	22341969	FILLED	FILLED	EMPTY,chr27:24170051-24170051	FILLED	FILLED	FILLED	FILLED
chr27	22349926	22350132	FILLED	EMPTY,chr27:24139868-24139868	EMPTY,chr27:24162090-24162090	EMPTY,chr27:22311313-22311313	EMPTY,chr27:22227082-22227082	EMPTY,chr27:24328777-24328777	EMPTY,chr27:22265107-22265107
chr27	22370115	22370132	EMPTY	EMPTY	FILLED,chr27:24141913-24142125	EMPTY	FILLED,chr27:22247047-22247259	FILLED,chr27:24308605-24308817	EMPTY
chr27	22374460	22374669	FILLED	EMPTY,chr27:24115486-24115486	EMPTY,chr27:24137570-24137570	EMPTY,chr27:22335681-22335681	EMPTY,chr27:22251621-22251621	EMPTY,chr27:24304262-24304262	EMPTY,chr27:22289459-22289459
chr27	22381807	22381807	EMPTY	EMPTY	FILLED,chr27:24130227-24130443	EMPTY	EMPTY	EMPTY	EMPTY
chr27	22400004	22400004	EMPTY	EMPTY	EMPTY	EMPTY	EMPTY	FILLED,chr27:24278744-24278900	EMPTY
chr27	22422429	22422446	EMPTY	EMPTY	FILLED,chr27:24089396-24089593	FILLED,chr27:22383450-22383647	FILLED,chr27:22299390-22299587	EMPTY	FILLED,chr27:22337295-22337492
chr27	22445658	22445679	EMPTY	EMPTY	EMPTY	EMPTY	FILLED,chr27:22322812-22323030	FILLED,chr27:24232838-24233056	EMPTY
chr27	22458553	22458571	EMPTY	EMPTY	FILLED,chr27:24046698-24046914	EMPTY	EMPTY	EMPTY	FILLED,chr27:22373741-22373958
chr27	22462349	22462364	EMPTY	FILLED,chr27:24027480-24027677	EMPTY	FILLED,chr27:22423636-22423834	EMPTY	EMPTY	FILLED,chr27:22377750-22377949
chr27	22485844	22486058	FILLED	FILLED	EMPTY,chr27:24019456-24019456	FILLED	FILLED	EMPTY,chr27:24192714-24192714	FILLED
chr27	22531895	22531912	EMPTY	FILLED,chr27:23957947-23958149	EMPTY	FILLED,chr27:22493156-22493358	FILLED,chr27:22408903-22409105	EMPTY	FILLED,chr27:22447273-22447475
chr27	22539379	22539395	EMPTY	FILLED,chr27:23950253-23950467	EMPTY	FILLED,chr27:22500829-22501042	FILLED,chr27:22416583-22416797	FILLED,chr27:24139160-24139374	FILLED,chr27:22454957-22455171
chr27	22579647	22579647	EMPTY	EMPTY	EMPTY	FILLED,chr27:22541443-22541644	EMPTY	EMPTY	EMPTY
chr27	22602951	22602969	EMPTY	FILLED,chr27:23886506-23886714	FILLED,chr27:23902893-23903101	FILLED,chr27:22564881-22565088	FILLED,chr27:22480148-22480356	FILLED,chr27:24075272-24075480	FILLED,chr27:22518364-22518572
chr27	22611514	22611531	EMPTY	FILLED,chr27:23877724-23877921	FILLED,chr27:23894151-23894344	FILLED,chr27:22573647-22573840	FILLED,chr27:22488918-22489111	EMPTY	EMPTY
chr27	22622415	22622588	FILLED	FILLED	EMPTY,chr27:23883260-23883260	FILLED	FILLED	EMPTY,chr27:24055793-24055793	EMPTY,chr27:22538058-22538058
chr27	22628139	22628139	EMPTY	EMPTY	EMPTY	FILLED,chr27:22590446-22590655	EMPTY	EMPTY	EMPTY
chr27	22684221	22684221	EMPTY	EMPTY	EMPTY	EMPTY	EMPTY	EMPTY	FILLED,chr27:22599426-22599627
chr27	22697842	22697842	EMPTY	EMPTY	FILLED,chr27:23808223-23808453	EMPTY	EMPTY	EMPTY	EMPTY
chr27	22702293	22702310	EMPTY	EMPTY	EMPTY	EMPTY	EMPTY	FILLED,chr27:23976231-23976452	FILLED,chr27:22617683-22617904
chr27	22722816	22723015	FILLED	FILLED	EMPTY,chr27:23783299-23783299	EMPTY,chr27:22685007-22685007	EMPTY,chr27:22599769-22599769	EMPTY,chr27:23955765-23955765	EMPTY,chr27:22638392-22638392
chr27	22738894	22738894	EMPTY	EMPTY	EMPTY	EMPTY	EMPTY	FILLED,chr27:23939672-23939861	EMPTY
chr27	22818816	22818816	EMPTY	FILLED,chr27:23670608-23670814	EMPTY	EMPTY	EMPTY	EMPTY	EMPTY
chr27	22847867	22848071	FILLED	EMPTY,chr27:23641587-23641587	EMPTY,chr27:23658520-23658520	FILLED	EMPTY,chr27:22724481-22724481	FILLED	FILLED
chr27	22897854	22898068	FILLED	FILLED	EMPTY,chr27:23608750-23608750	EMPTY,chr27:22859982-22859982	EMPTY,chr27:22774206-22774206	EMPTY,chr27:23780814-23780814	EMPTY,chr27:22813285-22813285
chr27	22922609	22922630	EMPTY	FILLED,chr27:23566736-23566936	FILLED,chr27:23583996-23584196	FILLED,chr27:22884571-22884771	FILLED,chr27:22798733-22798933	FILLED,chr27:23756068-23756268	EMPTY
chr27	22933141	22933157	EMPTY	EMPTY	FILLED,chr27:23573260-23573469	EMPTY	FILLED,chr27:22809460-22809672	FILLED,chr27:23745321-23745532	EMPTY
chr27	23000730	23000730	EMPTY	EMPTY	EMPTY	FILLED,chr27:22962868-22963073	EMPTY	EMPTY	EMPTY
chr27	23006008	23006026	EMPTY	EMPTY	FILLED,chr27:23500244-23500447	EMPTY	FILLED,chr27:22882452-22882634	FILLED,chr27:23672137-23672340	FILLED,chr27:22921244-22921447
chr27	23008205	23008224	EMPTY	EMPTY	FILLED,chr27:23497810-23498037	EMPTY	EMPTY	FILLED,chr27:23669705-23669931	FILLED,chr27:22923653-22923879
chr27	23037425	23037443	EMPTY	FILLED,chr27:23451592-23451814	FILLED,chr27:23468376-23468598	FILLED,chr27:23006475-23006698	EMPTY	EMPTY	EMPTY
chr27	23069668	23069668	EMPTY	EMPTY	EMPTY	EMPTY	EMPTY	FILLED,chr27:23606612-23606828	EMPTY
chr27	23119578	23119598	EMPTY	FILLED,chr27:23369249-23369462	FILLED,chr27:23385770-23385984	FILLED,chr27:23088963-23089176	FILLED,chr27:22997420-22997633	FILLED,chr27:23556500-23556712	FILLED,chr27:23035230-23035442
chr27	23133146	23133146	EMPTY	EMPTY	EMPTY	FILLED,chr27:23102727-23102950	EMPTY	EMPTY	EMPTY
chr27	23154087	23154312	FILLED	FILLED	EMPTY,chr27:23351334-23351334	EMPTY,chr27:23123886-23123886	EMPTY,chr27:23032170-23032170	EMPTY,chr27:23521960-23521960	EMPTY,chr27:23070011-23070011
chr27	23352664	23352906	FILLED	FILLED	EMPTY,chr27:23152802-23152802	EMPTY,chr27:23322555-23322555	EMPTY,chr27:23230657-23230657	EMPTY,chr27:23323367-23323367	EMPTY,chr27:23268586-23268586
chr27	23362991	23362991	EMPTY	FILLED,chr27:23125472-23125668	EMPTY	EMPTY	EMPTY	EMPTY	EMPTY
chr27	23449430	23449430	EMPTY	FILLED,chr27:23038840-23039075	EMPTY	EMPTY	EMPTY	EMPTY	EMPTY
chr27	23451659	23451661	EMPTY	EMPTY	EMPTY	FILLED,chr27:23421201-23421435	EMPTY	EMPTY	FILLED,chr27:23367122-23367361
chr27	23528985	23528985	EMPTY	EMPTY	EMPTY	EMPTY	EMPTY	FILLED,chr27:23147005-23147240	EMPTY
chr27	23571447	23571447	EMPTY	FILLED,chr27:22916711-22916907	EMPTY	EMPTY	EMPTY	EMPTY	EMPTY
chr27	23663656	23663656	EMPTY	EMPTY	EMPTY	EMPTY	FILLED,chr27:23538559-23538757	EMPTY	EMPTY
chr27	23670968	23670988	EMPTY	FILLED,chr27:22819514-22819721	EMPTY	FILLED,chr27:23637972-23638179	EMPTY	EMPTY	EMPTY
chr27	23685084	23685102	EMPTY	FILLED,chr27:22805197-22805400	EMPTY	FILLED,chr27:23652282-23652487	EMPTY	EMPTY	EMPTY
chr27	23690168	23690170	EMPTY	FILLED,chr27:22799882-22800099	FILLED,chr27:22818196-22818418	EMPTY	EMPTY	EMPTY	EMPTY
chr27	23690775	23690990	FILLED	EMPTY,chr27:22799267-22799268	EMPTY,chr27:22817585-22817586	EMPTY,chr27:23658189-23658189	EMPTY,chr27:23565869-23565869	EMPTY,chr27:22987838-22987838	EMPTY,chr27:23603870-23603870
chr27	23851042	23851057	EMPTY	EMPTY	EMPTY	FILLED,chr27:23818232-23818444	EMPTY	FILLED,chr27:22827292-22827499	FILLED,chr27:23763891-23764101
chr27	23855573	23855788	FILLED	EMPTY,chr27:22634695-22634695	EMPTY,chr27:22652997-22652997	EMPTY,chr27:23822979-23822979	EMPTY,chr27:23730345-23730345	EMPTY,chr27:22822761-22822761	EMPTY,chr27:23768642-23768642
chr27	24055411	24055411	EMPTY	EMPTY	EMPTY	EMPTY	EMPTY	FILLED,chr27:22622898-22623118	EMPTY
chr27	24138418	24138418	EMPTY	EMPTY	EMPTY	EMPTY	EMPTY	FILLED,chr27:22539624-22539833	EMPTY
chr27	24170329	24170348	EMPTY	EMPTY	FILLED,chr27:22338302-22338536	EMPTY	FILLED,chr27:24044566-24044799	EMPTY	FILLED,chr27:24083232-24083467
chr27	24183054	24183056	EMPTY	EMPTY	EMPTY	EMPTY	FILLED,chr27:24058354-24058564	EMPTY	FILLED,chr27:24096187-24096398
chr27	24221910	24221921	EMPTY	FILLED,chr27:22268751-22268958	EMPTY	FILLED,chr27:24189085-24189294	FILLED,chr27:24097184-24097381	EMPTY	FILLED,chr27:24135289-24135500
chr27	24257298	24257298	EMPTY	EMPTY	EMPTY	EMPTY	EMPTY	FILLED,chr27:22420718-22420956	EMPTY
chr27	24270085	24270093	EMPTY	EMPTY	FILLED,chr27:22237625-22237828	FILLED,chr27:24237459-24237662	EMPTY	FILLED,chr27:22407726-22407929	EMPTY
chr27	24305868	24305886	EMPTY	EMPTY	EMPTY	EMPTY	EMPTY	FILLED,chr27:22371718-22371932	FILLED,chr27:24219450-24219664
chr27	24360602	24360618	EMPTY	EMPTY	FILLED,chr27:22146698-22146910	EMPTY	FILLED,chr27:24235922-24236140	FILLED,chr27:22316774-22316992	FILLED,chr27:24274528-24274746
chr27	24365403	24365403	EMPTY	EMPTY	EMPTY	FILLED,chr27:24332892-24333125	EMPTY	EMPTY	EMPTY
chr27	24465746	24465763	EMPTY	FILLED,chr27:22024513-22024723	FILLED,chr27:22047729-22047941	EMPTY	EMPTY	EMPTY	FILLED,chr27:24373541-24373753
chr27	24522963	24522963	EMPTY	EMPTY	EMPTY	FILLED,chr27:24484416-24484611	EMPTY	EMPTY	EMPTY
chr27	24531313	24531317	EMPTY	EMPTY	FILLED,chr27:21982052-21982233	FILLED,chr27:24492949-24493145	EMPTY	EMPTY	EMPTY
chr27	24547614	24547615	EMPTY	EMPTY	FILLED,chr27:21965554-21965762	FILLED,chr27:24509422-24509629	FILLED,chr27:24416405-24416610	FILLED,chr27:22130880-22131088	FILLED,chr27:24455645-24455852
chr27	24574382	24574402	EMPTY	FILLED,chr27:21915607-21915820	FILLED,chr27:21938531-21938744	FILLED,chr27:24536420-24536632	FILLED,chr27:24443399-24443612	FILLED,chr27:22103849-22104061	EMPTY
chr27	24581536	24581536	EMPTY	FILLED,chr27:21908272-21908498	EMPTY	EMPTY	EMPTY	EMPTY	EMPTY
chr27	24583683	24583700	EMPTY	EMPTY	EMPTY	EMPTY	EMPTY	FILLED,chr27:22094357-22094558	FILLED,chr27:24491925-24492126
chr27	24645388	24645404	EMPTY	FILLED,chr27:21844304-21844511	FILLED,chr27:21867087-21867292	FILLED,chr27:24607926-24608133	FILLED,chr27:24514889-24515095	EMPTY	FILLED,chr27:24554182-24554389
chr27	24649314	24649328	EMPTY	EMPTY	EMPTY	FILLED,chr27:24612049-24612246	FILLED,chr27:24519011-24519208	FILLED,chr27:22028160-22028356	FILLED,chr27:24558317-24558513
chr27	24788953	24789169	FILLED	EMPTY,chr27:21694828-21694828	EMPTY,chr27:21718324-21718324	FILLED	FILLED	FILLED	FILLED
chr27	24794832	24794832	EMPTY	EMPTY	EMPTY	EMPTY	EMPTY	FILLED,chr27:21882745-21882974	EMPTY
chr27	24798765	24798769	EMPTY	EMPTY	EMPTY	EMPTY	FILLED,chr27:24668329-24668552	FILLED,chr27:21878599-21878822	EMPTY
chr27	24820560	24820560	EMPTY	FILLED,chr27:21663121-21663341	EMPTY	EMPTY	EMPTY	EMPTY	EMPTY
chr27	24999408	24999408	EMPTY	EMPTY	EMPTY	EMPTY	FILLED,chr27:24869563-24869766	EMPTY	EMPTY
chr27	24999992	25000233	FILLED	EMPTY,chr27:21483803-21483803	EMPTY,chr27:21507360-21507360	EMPTY,chr27:24962681-24962681	FILLED	EMPTY,chr27:21677220-21677220	EMPTY,chr27:24908121-24908121
chr27	25030207	25030207	EMPTY	EMPTY	EMPTY	EMPTY	FILLED,chr27:24900500-24900708	EMPTY	EMPTY
chr27	25051518	25051520	EMPTY	EMPTY	EMPTY	FILLED,chr27:25013988-25014194	FILLED,chr27:24921995-24922200	EMPTY	EMPTY
chr27	25052238	25052433	FILLED	FILLED	EMPTY,chr27:21455484-21455484	FILLED	FILLED	EMPTY,chr27:21625276-21625276	EMPTY,chr27:24960120-24960120
chr27	25058299	25058512	FILLED	FILLED	EMPTY,chr27:21449611-21449612	FILLED	FILLED	EMPTY,chr27:21619403-21619404	EMPTY,chr27:24965987-24965987
chr27	25246182	25246404	FILLED	EMPTY,chr27:21230134-21230134	EMPTY,chr27:21262869-21262869	EMPTY,chr27:25201966-25201966	EMPTY,chr27:25116157-25116157	EMPTY,chr27:21432222-21432222	EMPTY,chr27:25153442-25153442
chr27	25292520	25292520	EMPTY	EMPTY	EMPTY	EMPTY	EMPTY	FILLED,chr27:21385989-21386192	EMPTY
chr27	25326414	25326430	EMPTY	FILLED,chr27:21149839-21150063	EMPTY	FILLED,chr27:25281843-25282067	EMPTY	FILLED,chr27:21351847-21352071	EMPTY
chr27	25512083	25512100	EMPTY	EMPTY	FILLED,chr27:20994620-20994820	EMPTY	FILLED,chr27:25384253-25384451	FILLED,chr27:21165477-21165678	EMPTY
chr27	25665794	25665802	EMPTY	EMPTY	EMPTY	FILLED,chr27:25624175-25624374	FILLED,chr27:25538377-25538576	FILLED,chr27:21011420-21011619	EMPTY
chr27	25668065	25668083	EMPTY	FILLED,chr27:20804792-20804997	EMPTY	FILLED,chr27:25626601-25626806	FILLED,chr27:25540842-25541047	FILLED,chr27:21008976-21009181	EMPTY
chr27	25677960	25677960	EMPTY	EMPTY	EMPTY	EMPTY	EMPTY	EMPTY	FILLED,chr27:25594298-25594497
chr27	25690543	25690756	FILLED	EMPTY,chr27:20782319-20782319	EMPTY,chr27:20810147-20810147	EMPTY,chr27:25649368-25649368	EMPTY,chr27:25563559-25563559	EMPTY,chr27:20986472-20986472	EMPTY,chr27:25607120-25607120
chr27	25734762	25734780	EMPTY	EMPTY	EMPTY	EMPTY	FILLED,chr27:25607246-25607452	FILLED,chr27:20942083-20942289	FILLED,chr27:25650841-25651047
chr27	25807970	25807970	EMPTY	EMPTY	EMPTY	EMPTY	EMPTY	EMPTY	FILLED,chr27:25724270-25724414
chr27	26356894	26356894	EMPTY	EMPTY	EMPTY	FILLED,chr27:26323551-26323758	EMPTY	EMPTY	EMPTY
chr27	26378453	26378663	FILLED	EMPTY,chr27:19990940-19990940	FILLED	FILLED	FILLED	FILLED	EMPTY,chr27:26269815-26269815
chr27	26553843	26553843	EMPTY	EMPTY	EMPTY	EMPTY	FILLED,chr27:26476673-26476907	EMPTY	EMPTY
chr27	26624488	26624696	FILLED	EMPTY,chr27:19744560-19744560	EMPTY,chr27:20098009-20098009	FILLED	EMPTY,chr27:26547463-26547463	EMPTY,chr27:19802741-19802741	EMPTY,chr27:26515200-26515200
chr27	26650916	26650932	EMPTY	EMPTY	EMPTY	EMPTY	EMPTY	FILLED,chr27:19776276-19776471	FILLED,chr27:26541439-26541633
chr27	26703277	26703277	EMPTY	EMPTY	EMPTY	EMPTY	EMPTY	EMPTY	FILLED,chr27:26593923-26594125
chr27	26724377	26724590	FILLED	EMPTY,chr27:19644945-19644945	EMPTY,chr27:19998378-19998378	EMPTY,chr27:26690863-26690863	EMPTY,chr27:26647190-26647190	EMPTY,chr27:19702854-19702854	EMPTY,chr27:26615241-26615241
chr27	26733754	26733948	FILLED	EMPTY,chr27:19635887-19635887	FILLED	FILLED	EMPTY,chr27:26656242-26656242	FILLED	FILLED
chr27	26764460	26764469	EMPTY	EMPTY	FILLED,chr27:19958437-19958637	EMPTY	EMPTY	EMPTY	FILLED,chr27:26654974-26655174
chr27	26845330	26845348	EMPTY	EMPTY	FILLED,chr27:19877381-19877586	EMPTY	FILLED,chr27:26767517-26767722	FILLED,chr27:19581793-19582002	FILLED,chr27:26736255-26736460
chr27	26869665	26869665	EMPTY	FILLED,chr27:19499676-19499882	EMPTY	EMPTY	EMPTY	EMPTY	EMPTY
chr27	26998157	26998173	EMPTY	EMPTY	EMPTY	EMPTY	EMPTY	FILLED,chr27:19431507-19431720	FILLED,chr27:26889283-26889496
chr27	27009206	27009223	EMPTY	EMPTY	FILLED,chr27:19713363-19713591	FILLED,chr27:26972781-26972988	FILLED,chr27:26931425-26931652	FILLED,chr27:19420242-19420467	FILLED,chr27:26900538-26900746
chr27	27090985	27091004	EMPTY	EMPTY	FILLED,chr27:19631487-19631694	EMPTY	EMPTY	FILLED,chr27:19338341-19338548	FILLED,chr27:26982449-26982656
chr27	27244871	27244871	EMPTY	EMPTY	EMPTY	EMPTY	FILLED,chr27:27166776-27166964	EMPTY	EMPTY
chr27	27250750	27250750	EMPTY	EMPTY	EMPTY	FILLED,chr27:27214308-27214505	EMPTY	EMPTY	EMPTY
chr27	27261312	27261314	EMPTY	EMPTY	EMPTY	FILLED,chr27:27225042-27225256	EMPTY	EMPTY	FILLED,chr27:27152573-27152788
chr27	27395295	27395312	EMPTY	EMPTY	FILLED,chr27:19321909-19322108	FILLED,chr27:27365077-27365275	EMPTY	EMPTY	EMPTY
chr27	27399950	27399950	EMPTY	EMPTY	EMPTY	FILLED,chr27:27369920-27370142	EMPTY	EMPTY	EMPTY
chr27	27407494	27407494	EMPTY	EMPTY	EMPTY	EMPTY	FILLED,chr27:27328485-27328709	EMPTY	EMPTY
chr27	27507329	27507342	EMPTY	FILLED,chr27:18864576-18864777	FILLED,chr27:19209716-19209916	FILLED,chr27:27473799-27473999	FILLED,chr27:27428811-27429011	FILLED,chr27:18915972-18916172	FILLED,chr27:27397831-27398031
chr27	27523465	27523467	EMPTY	FILLED,chr27:18848258-18848455	FILLED,chr27:19193443-19193640	FILLED,chr27:27490083-27490280	FILLED,chr27:27445093-27445290	FILLED,chr27:18899699-18899896	FILLED,chr27:27414355-27414552
chr27	27593933	27594138	FILLED	FILLED	FILLED	EMPTY,chr27:27557598-27557601	EMPTY,chr27:27512877-27512880	EMPTY,chr27:18832097-18832100	EMPTY,chr27:27482207-27482210
chr27	27607984	27608208	FILLED	EMPTY,chr27:18766736-18766736	EMPTY,chr27:19112049-19112049	EMPTY,chr27:27571452-27571452	EMPTY,chr27:27526679-27526679	EMPTY,chr27:18818280-18818280	EMPTY,chr27:27496027-27496027
chr27	27638726	27638734	EMPTY	EMPTY	EMPTY	EMPTY	FILLED,chr27:27557169-27557362	FILLED,chr27:18787604-18787797	FILLED,chr27:27526506-27526701
chr27	27686886	27686900	EMPTY	FILLED,chr27:18687949-18688145	EMPTY	FILLED,chr27:27650119-27650312	EMPTY	EMPTY	EMPTY
chr27	27738571	27738571	EMPTY	FILLED,chr27:18629780-18630000	EMPTY	EMPTY	EMPTY	EMPTY	EMPTY
chr27	27744165	27744165	EMPTY	EMPTY	EMPTY	FILLED,chr27:27707304-27707525	EMPTY	EMPTY	EMPTY
chr27	27791130	27791146	EMPTY	EMPTY	EMPTY	EMPTY	FILLED,chr27:27710167-27710349	FILLED,chr27:18628903-18629096	FILLED,chr27:27685181-27685374
chr27	27793559	27793576	EMPTY	EMPTY	EMPTY	EMPTY	FILLED,chr27:27712787-27712967	FILLED,chr27:18626255-18626472	FILLED,chr27:27687804-27688026
chr27	27822741	27822743	EMPTY	EMPTY	EMPTY	FILLED,chr27:27786084-27786309	EMPTY	EMPTY	FILLED,chr27:27717228-27717454
chr27	27829862	27830097	FILLED	EMPTY,chr27:18531670-18531670	EMPTY,chr27:18884396-18884396	EMPTY,chr27:27793428-27793428	EMPTY,chr27:27749247-27749247	EMPTY,chr27:18589969-18589969	EMPTY,chr27:27724581-27724581
chr27	27838307	27838307	EMPTY	FILLED,chr27:18523251-18523481	EMPTY	EMPTY	EMPTY	EMPTY	EMPTY
chr27	27865330	27865521	FILLED	FILLED	FILLED	FILLED	FILLED	EMPTY,chr27:18554717-18554719	FILLED
chr27	27870208	27870224	EMPTY	EMPTY	FILLED,chr27:18844089-18844284	FILLED,chr27:27833601-27833796	FILLED,chr27:27789300-27789493	EMPTY	FILLED,chr27:27765021-27765216
chr27	27874399	27874599	FILLED	FILLED	EMPTY,chr27:18839798-18839798	EMPTY,chr27:27838104-27838104	EMPTY,chr27:27793794-27793794	FILLED	EMPTY,chr27:27769522-27769522
chr27	27910336	27910353	EMPTY	FILLED,chr27:18451248-18451443	EMPTY	FILLED,chr27:27873642-27873834	FILLED,chr27:27829164-27829357	FILLED,chr27:18509751-18509943	EMPTY
chr27	27917707	27917708	EMPTY	EMPTY	EMPTY	FILLED,chr27:27881197-27881400	EMPTY	EMPTY	EMPTY
chr27	27943467	27943681	FILLED	EMPTY,chr27:18418002-18418002	EMPTY,chr27:18771045-18771045	FILLED	EMPTY,chr27:27862481-27862481	EMPTY,chr27:18476620-18476620	FILLED
chr27	28031626	28031626	EMPTY	FILLED,chr27:18330070-18330285	EMPTY	EMPTY	EMPTY	EMPTY	EMPTY
chr27	28032329	28032346	EMPTY	EMPTY	EMPTY	FILLED,chr27:27995860-27996081	FILLED,chr27:27949926-27950149	FILLED,chr27:18387698-18387921	FILLED,chr27:27927201-27927417
chr27	28069707	28069707	EMPTY	EMPTY	EMPTY	EMPTY	EMPTY	EMPTY	FILLED,chr27:27964834-27965058
chr27	28104425	28104443	EMPTY	EMPTY	EMPTY	FILLED,chr27:28068223-28068441	FILLED,chr27:28022280-28022504	FILLED,chr27:18315333-18315572	FILLED,chr27:27999766-28000007
chr27	28135868	28135870	EMPTY	FILLED,chr27:18225649-18225853	FILLED,chr27:18579602-18579807	EMPTY	EMPTY	EMPTY	EMPTY
chr27	28153959	28154172	FILLED	EMPTY,chr27:18207599-18207599	EMPTY,chr27:18561538-18561538	FILLED	FILLED	FILLED	FILLED
chr27	28179196	28179213	EMPTY	EMPTY	FILLED,chr27:18536232-18536450	FILLED,chr27:28143517-28143737	FILLED,chr27:28097342-28097562	FILLED,chr27:18240285-18240505	FILLED,chr27:28074863-28075083
chr27	28222840	28222840	EMPTY	EMPTY	EMPTY	FILLED,chr27:28187196-28187420	EMPTY	EMPTY	EMPTY
chr27	28326843	28327049	FILLED	FILLED	FILLED	FILLED	EMPTY,chr27:28244856-28244856	EMPTY,chr27:18092961-18092961	FILLED
chr27	28348960	28348978	EMPTY	EMPTY	EMPTY	EMPTY	FILLED,chr27:28266683-28266914	FILLED,chr27:18070873-18071104	FILLED,chr27:28238599-28238830
chr27	28358619	28358637	EMPTY	EMPTY	EMPTY	EMPTY	FILLED,chr27:28276561-28276793	FILLED,chr27:18060996-18061227	FILLED,chr27:28248477-28248708
chr27	28380735	28380735	EMPTY	FILLED,chr27:17980515-17980718	EMPTY	EMPTY	EMPTY	EMPTY	EMPTY
chr27	28443158	28443353	FILLED	EMPTY,chr27:17917418-17917418	FILLED	FILLED	FILLED	FILLED	FILLED
chr27	28529694	28529707	EMPTY	FILLED,chr27:17830750-17830954	FILLED,chr27:18181516-18181715	EMPTY	FILLED,chr27:28447897-28448096	FILLED,chr27:17889601-17889801	FILLED,chr27:28420078-28420279
chr27	28580387	28580582	FILLED	FILLED	EMPTY,chr27:18130846-18130846	FILLED	FILLED	FILLED	FILLED
chr27	28599762	28599780	EMPTY	EMPTY	EMPTY	FILLED,chr27:28571436-28571663	FILLED,chr27:28518016-28518239	FILLED,chr27:17819311-17819538	EMPTY
chr27	28629578	28629593	EMPTY	FILLED,chr27:17724290-17724501	FILLED,chr27:18081375-18081584	EMPTY	FILLED,chr27:28548030-28548239	FILLED,chr27:17789263-17789472	FILLED,chr27:28520375-28520584
chr27	28650790	28650790	EMPTY	EMPTY	EMPTY	FILLED,chr27:28622722-28622940	EMPTY	EMPTY	EMPTY
chr27	28654017	28654230	FILLED	FILLED	FILLED	EMPTY,chr27:28626178-28626178	EMPTY,chr27:28572718-28572718	FILLED	FILLED
chr27	28677292	28677292	EMPTY	EMPTY	EMPTY	EMPTY	FILLED,chr27:28595686-28595868	EMPTY	EMPTY
chr27	28765596	28765808	FILLED	EMPTY,chr27:17594706-17594706	FILLED	FILLED	EMPTY,chr27:28677778-28677778	FILLED	EMPTY,chr27:28650165-28650165
chr27	28900674	28900892	FILLED	EMPTY,chr27:17466233-17466233	EMPTY,chr27:17810778-17810778	FILLED	EMPTY,chr27:28805987-28805987	EMPTY,chr27:17524557-17524557	EMPTY,chr27:28778658-28778658
chr27	28947095	28947114	EMPTY	EMPTY	EMPTY	EMPTY	EMPTY	FILLED,chr27:17478339-17478546	FILLED,chr27:28824651-28824858
chr27	28956274	28956274	EMPTY	EMPTY	EMPTY	FILLED,chr27:28915272-28915473	EMPTY	EMPTY	EMPTY
chr27	28992123	28992135	EMPTY	FILLED,chr27:17375728-17375931	FILLED,chr27:17720279-17720477	FILLED,chr27:28951498-28951707	FILLED,chr27:28896880-28897086	FILLED,chr27:17433155-17433354	FILLED,chr27:28869837-28870039
chr27	29036421	29036441	EMPTY	FILLED,chr27:17330798-17331015	EMPTY	FILLED,chr27:28996016-28996234	EMPTY	FILLED,chr27:17388591-17388807	FILLED,chr27:28914377-28914594
chr27	29037389	29037593	FILLED	EMPTY,chr27:17329851-17329851	FILLED	EMPTY,chr27:28997197-28997197	FILLED	EMPTY,chr27:17387646-17387646	EMPTY,chr27:28915557-28915557
chr27	29043101	29043313	FILLED	EMPTY,chr27:17324350-17324350	FILLED	EMPTY,chr27:29002708-29002708	EMPTY,chr27:28948099-28948099	EMPTY,chr27:17382140-17382140	EMPTY,chr27:28921066-28921066
chr27	29051537	29051547	EMPTY	EMPTY	EMPTY	FILLED,chr27:29010914-29011122	EMPTY	FILLED,chr27:17373707-17373916	FILLED,chr27:28929280-28929489
chr27	29068608	29068609	EMPTY	FILLED,chr27:17298775-17298983	EMPTY	FILLED,chr27:29028264-29028472	FILLED,chr27:28973302-28973495	FILLED,chr27:17356361-17356570	FILLED,chr27:28946631-28946840
chr27	29087837	29087856	EMPTY	EMPTY	FILLED,chr27:17624265-17624515	FILLED,chr27:29047700-29047949	EMPTY	EMPTY	EMPTY
chr27	29096278	29096484	FILLED	FILLED	EMPTY,chr27:17615819-17615819	FILLED	EMPTY,chr27:29001148-29001148	FILLED	FILLED
chr27	29117293	29117309	EMPTY	FILLED,chr27:17249786-17250002	EMPTY	FILLED,chr27:29077423-29077639	EMPTY	FILLED,chr27:17307372-17307588	FILLED,chr27:28995606-28995822
chr27	29154318	29154318	EMPTY	EMPTY	FILLED,chr27:17556558-17556766	EMPTY	EMPTY	EMPTY	EMPTY
chr27	29167224	29167224	EMPTY	EMPTY	FILLED,chr27:17543426-17543660	EMPTY	EMPTY	EMPTY	EMPTY
chr27	29173542	29173542	EMPTY	FILLED,chr27:17191751-17191948	EMPTY	EMPTY	EMPTY	EMPTY	EMPTY
chr27	29189919	29189921	EMPTY	FILLED,chr27:17175116-17175351	FILLED,chr27:17520516-17520748	EMPTY	EMPTY	FILLED,chr27:17233107-17233339	EMPTY
chr27	29208366	29208366	EMPTY	EMPTY	EMPTY	EMPTY	EMPTY	FILLED,chr27:17214448-17214657	EMPTY
chr27	29217723	29217723	EMPTY	EMPTY	EMPTY	EMPTY	EMPTY	EMPTY	FILLED,chr27:29097626-29097847
chr27	29224363	29224381	EMPTY	FILLED,chr27:17140459-17140650	EMPTY	EMPTY	EMPTY	FILLED,chr27:17198244-17198435	FILLED,chr27:29104486-29104677
chr27	29231785	29231787	EMPTY	FILLED,chr27:17132762-17132961	EMPTY	EMPTY	EMPTY	FILLED,chr27:17190555-17190753	EMPTY
chr27	29236588	29236810	FILLED	EMPTY,chr27:17127958-17127958	EMPTY,chr27:17473535-17473535	EMPTY,chr27:29197945-29197945	EMPTY,chr27:29142444-29142444	EMPTY,chr27:17185754-17185754	EMPTY,chr27:29116986-29116986
chr27	29333996	29334205	FILLED	EMPTY,chr27:17031120-17031120	FILLED	EMPTY,chr27:29293205-29293205	EMPTY,chr27:29239142-29239142	EMPTY,chr27:17090536-17090536	EMPTY,chr27:29212032-29212032
chr27	29452201	29452403	FILLED	EMPTY,chr27:16907145-16907145	EMPTY,chr27:17260301-17260301	EMPTY,chr27:29411398-29411398	EMPTY,chr27:29356929-29356929	EMPTY,chr27:16972689-16972689	EMPTY,chr27:29329670-29329670
chr27	29534815	29534831	EMPTY	FILLED,chr27:16823937-16824199	FILLED,chr27:17177152-17177413	FILLED,chr27:29494176-29494434	FILLED,chr27:29439632-29439894	EMPTY	FILLED,chr27:29412153-29412414
chr27	29545252	29545252	EMPTY	EMPTY	EMPTY	EMPTY	EMPTY	FILLED,chr27:16879532-16879746	EMPTY
chr27	29565962	29565983	EMPTY	EMPTY	FILLED,chr27:17145801-17146014	EMPTY	EMPTY	EMPTY	FILLED,chr27:29446224-29446435
chr27	29616746	29616763	EMPTY	FILLED,chr27:16738839-16739045	FILLED,chr27:17094530-17094739	EMPTY	EMPTY	EMPTY	FILLED,chr27:29497237-29497446
chr27	29644852	29645059	FILLED	EMPTY,chr27:16710527-16710527	EMPTY,chr27:17066251-17066251	EMPTY,chr27:29607608-29607608	EMPTY,chr27:29556339-29556339	EMPTY,chr27:16779183-16779183	EMPTY,chr27:29525785-29525785
chr27	29667368	29667368	EMPTY	FILLED,chr27:16688067-16688279	EMPTY	EMPTY	EMPTY	EMPTY	EMPTY
chr27	29852179	29852396	FILLED	EMPTY,chr27:16496697-16496697	EMPTY,chr27:16858425-16858425	EMPTY,chr27:29815776-29815777	EMPTY,chr27:29763860-29763860	EMPTY,chr27:16572577-16572577	EMPTY,chr27:29732854-29732855
chr27	29856087	29856089	EMPTY	EMPTY	EMPTY	FILLED,chr27:29819457-29819659	EMPTY	EMPTY	FILLED,chr27:29742858-29743060
chr27	29907739	29907963	FILLED	EMPTY,chr27:16440480-16440481	EMPTY,chr27:16794854-16794854	EMPTY,chr27:29871355-29871355	EMPTY,chr27:29821181-29821182	EMPTY,chr27:16517191-16517191	EMPTY,chr27:29796459-29796459
chr27	29949884	29949884	EMPTY	EMPTY	EMPTY	FILLED,chr27:29913030-29913246	EMPTY	EMPTY	EMPTY
chr27	29954823	29954823	EMPTY	EMPTY	EMPTY	FILLED,chr27:29918182-29918398	EMPTY	EMPTY	EMPTY
chr27	29972810	29972827	EMPTY	EMPTY	FILLED,chr27:16728962-16729164	EMPTY	EMPTY	FILLED,chr27:16452587-16452787	FILLED,chr27:29862191-29862393
chr27	30023211	30023225	EMPTY	EMPTY	FILLED,chr27:16678271-16678468	EMPTY	EMPTY	EMPTY	FILLED,chr27:29912883-29913080
chr27	30028986	30028988	EMPTY	FILLED,chr27:16319589-16319787	EMPTY	EMPTY	EMPTY	FILLED,chr27:16396170-16396367	EMPTY
chr27	30076030	30076047	EMPTY	FILLED,chr27:16272402-16272607	FILLED,chr27:16625004-16625207	FILLED,chr27:30039693-30039895	FILLED,chr27:29992291-29992489	FILLED,chr27:16348830-16349033	FILLED,chr27:29965932-29966135
chr27	30087560	30087578	EMPTY	EMPTY	FILLED,chr27:16613204-16613421	FILLED,chr27:30051476-30051693	FILLED,chr27:30004050-30004267	FILLED,chr27:16337027-16337244	FILLED,chr27:29977718-29977935
chr27	30119079	30119090	EMPTY	EMPTY	EMPTY	FILLED,chr27:30083231-30083457	FILLED,chr27:30042459-30042669	EMPTY	EMPTY
chr27	30133036	30133036	EMPTY	EMPTY	EMPTY	FILLED,chr27:30097411-30097652	EMPTY	EMPTY	EMPTY
chr27	30134826	30135037	FILLED	FILLED	FILLED	EMPTY,chr27:30099442-30099442	FILLED	FILLED	FILLED
chr27	30188771	30188771	EMPTY	EMPTY	EMPTY	FILLED,chr27:30153179-30153398	EMPTY	EMPTY	EMPTY
chr27	30233176	30233369	FILLED	FILLED	EMPTY,chr27:16467384-16467384	EMPTY,chr27:30197793-30197793	EMPTY,chr27:30156625-30156625	EMPTY,chr27:16188965-16188965	FILLED
chr27	30364051	30364069	EMPTY	EMPTY	FILLED,chr27:16336711-16336918	FILLED,chr27:30328302-30328510	FILLED,chr27:30287289-30287497	FILLED,chr27:16058026-16058234	FILLED,chr27:30260703-30260911
chr27	30398723	30398723	EMPTY	FILLED,chr27:15949130-15949357	EMPTY	EMPTY	EMPTY	EMPTY	EMPTY
chr27	30419466	30419689	FILLED	EMPTY,chr27:15928377-15928377	EMPTY,chr27:16281322-16281322	EMPTY,chr27:30383907-30383907	EMPTY,chr27:30342960-30342960	EMPTY,chr27:16002550-16002550	EMPTY,chr27:30316352-30316352
chr27	30481794	30481813	EMPTY	FILLED,chr27:15866005-15866219	EMPTY	FILLED,chr27:30446045-30446259	EMPTY	FILLED,chr27:15940176-15940390	FILLED,chr27:30378472-30378686
chr27	30494187	30494188	EMPTY	EMPTY	FILLED,chr27:16206542-16206755	EMPTY	EMPTY	EMPTY	EMPTY
chr27	30496726	30496726	EMPTY	EMPTY	FILLED,chr27:16203822-16204033	EMPTY	EMPTY	EMPTY	EMPTY
chr27	30528420	30528440	EMPTY	FILLED,chr27:15818689-15818925	FILLED,chr27:16171876-16172106	FILLED,chr27:30492877-30493075	FILLED,chr27:30451668-30451901	FILLED,chr27:15893340-15893535	FILLED,chr27:30425321-30425519
chr27	30565588	30565777	FILLED	FILLED	EMPTY,chr27:16136962-16136962	EMPTY,chr27:30530022-30530022	EMPTY,chr27:30488657-30488657	FILLED	EMPTY,chr27:30462328-30462328
chr27	30574000	30574002	EMPTY	EMPTY	FILLED,chr27:16128300-16128504	EMPTY	FILLED,chr27:30497012-30497145	EMPTY	EMPTY
chr27	30594260	30594457	FILLED	EMPTY,chr27:15753232-15753232	FILLED	FILLED	FILLED	FILLED	FILLED
chr27	30641351	30641553	FILLED	FILLED	FILLED	FILLED	FILLED	EMPTY,chr27:15774323-15774323	FILLED
chr27	30660885	30661114	FILLED	EMPTY,chr27:15686823-15686823	EMPTY,chr27:16034873-16034873	EMPTY,chr27:30631779-30631779	EMPTY,chr27:30583979-30583979	EMPTY,chr27:15754950-15754950	EMPTY,chr27:30563995-30563995
chr27	30735196	30735410	FILLED	EMPTY,chr27:15610882-15610882	EMPTY,chr27:15960682-15960682	FILLED	FILLED	EMPTY,chr27:15680706-15680706	EMPTY,chr27:30638027-30638027
chr27	30761096	30761096	EMPTY	EMPTY	FILLED,chr27:15934799-15935009	EMPTY	EMPTY	EMPTY	EMPTY
chr27	30780955	30780955	EMPTY	FILLED,chr27:15564955-15565158	EMPTY	EMPTY	EMPTY	EMPTY	EMPTY
chr27	30838931	30838931	EMPTY	EMPTY	EMPTY	FILLED,chr27:30810179-30810232	EMPTY	EMPTY	EMPTY
chr27	30869286	30869286	EMPTY	FILLED,chr27:15476468-15476678	EMPTY	EMPTY	EMPTY	EMPTY	EMPTY
chr27	30902697	30902699	EMPTY	EMPTY	EMPTY	FILLED,chr27:30874055-30874252	FILLED,chr27:30864920-30865097	EMPTY	FILLED,chr27:30805319-30805516
chr27	30963984	30964207	FILLED	EMPTY,chr27:15381811-15381811	EMPTY,chr27:15731981-15731981	EMPTY,chr27:30935481-30935481	EMPTY,chr27:30926282-30926282	EMPTY,chr27:15454360-15454360	EMPTY,chr27:30866748-30866748
chr27	31009247	31009264	EMPTY	EMPTY	FILLED,chr27:15686831-15687057	FILLED,chr27:30980396-30980623	FILLED,chr27:30971196-30971423	EMPTY	FILLED,chr27:30911773-30912000
chr27	31018465	31018465	EMPTY	FILLED,chr27:15327283-15327482	EMPTY	EMPTY	EMPTY	EMPTY	EMPTY
chr27	31074096	31074289	FILLED	FILLED	EMPTY,chr27:15622022-15622022	FILLED	EMPTY,chr27:31036268-31036268	FILLED	EMPTY,chr27:30977051-30977051
chr27	31088046	31088046	EMPTY	FILLED,chr27:15257467-15257673	EMPTY	EMPTY	EMPTY	EMPTY	EMPTY
chr27	31089240	31089243	EMPTY	EMPTY	EMPTY	FILLED,chr27:31060745-31060957	EMPTY	FILLED,chr27:15328785-15328994	EMPTY
chr27	31091117	31091117	EMPTY	EMPTY	EMPTY	FILLED,chr27:31062838-31063062	EMPTY	EMPTY	EMPTY
chr27	31119121	31119324	FILLED	EMPTY,chr27:15226306-15226306	EMPTY,chr27:15576860-15576860	EMPTY,chr27:31091066-31091066	EMPTY,chr27:31081121-31081121	EMPTY,chr27:15298867-15298867	EMPTY,chr27:31021949-31021949
chr27	31138310	31138311	EMPTY	EMPTY	EMPTY	FILLED,chr27:31110113-31110335	EMPTY	EMPTY	EMPTY
chr27	31138808	31138808	EMPTY	EMPTY	EMPTY	EMPTY	FILLED,chr27:31100614-31100807	EMPTY	EMPTY
chr27	31147480	31147480	EMPTY	FILLED,chr27:15197842-15198072	EMPTY	EMPTY	EMPTY	EMPTY	EMPTY
chr27	31161633	31161634	EMPTY	FILLED,chr27:15183474-15183663	FILLED,chr27:15534259-15534448	FILLED,chr27:31133702-31133893	FILLED,chr27:31123697-31123887	FILLED,chr27:15256284-15256473	FILLED,chr27:31064371-31064561
chr27	31207781	31207781	EMPTY	EMPTY	FILLED,chr27:15487930-15488147	EMPTY	EMPTY	EMPTY	EMPTY
chr27	31383522	31383522	EMPTY	FILLED,chr27:14961063-14961285	EMPTY	EMPTY	EMPTY	EMPTY	EMPTY
chr27	31386749	31386749	EMPTY	EMPTY	EMPTY	FILLED,chr27:31359234-31359445	EMPTY	EMPTY	EMPTY
chr27	31417136	31417139	EMPTY	FILLED,chr27:14927010-14927218	EMPTY	FILLED,chr27:31389851-31390059	EMPTY	FILLED,chr27:15000450-15000660	FILLED,chr27:31320125-31320335
chr27	31459112	31459326	FILLED	FILLED	EMPTY,chr27:15236401-15236401	EMPTY,chr27:31434164-31434164	EMPTY,chr27:31421659-31421659	EMPTY,chr27:14956322-14956322	EMPTY,chr27:31364419-31364419
chr27	31514491	31514510	EMPTY	EMPTY	FILLED,chr27:15181153-15181346	FILLED,chr27:31489344-31489537	FILLED,chr27:31476793-31476986	FILLED,chr27:14900940-14901133	EMPTY
chr27	31590556	31590556	EMPTY	FILLED,chr27:14752699-14752918	EMPTY	EMPTY	EMPTY	EMPTY	EMPTY
chr27	31719617	31719619	EMPTY	EMPTY	EMPTY	FILLED,chr27:31694952-31695196	EMPTY	EMPTY	FILLED,chr27:31631489-31631733
chr27	31732600	31732600	EMPTY	EMPTY	EMPTY	EMPTY	FILLED,chr27:31695038-31695229	EMPTY	EMPTY
chr27	31781990	31782005	EMPTY	EMPTY	EMPTY	FILLED,chr27:31757659-31757870	FILLED,chr27:31744641-31744854	FILLED,chr27:14632817-14633031	EMPTY
chr27	31813866	31814084	FILLED	EMPTY,chr27:14529131-14529133	EMPTY,chr27:14868862-14868864	EMPTY,chr27:31789722-31789723	EMPTY,chr27:31776810-31776812	EMPTY,chr27:14600889-14600891	EMPTY,chr27:31726196-31726198
chr27	31819029	31819221	FILLED	FILLED	EMPTY,chr27:14863921-14863921	EMPTY,chr27:31794667-31794667	EMPTY,chr27:31781750-31781750	EMPTY,chr27:14595951-14595951	EMPTY,chr27:31731136-31731136
chr27	31824658	31824671	EMPTY	EMPTY	FILLED,chr27:14858297-14858494	FILLED,chr27:31800082-31800278	EMPTY	FILLED,chr27:14590327-14590524	FILLED,chr27:31736552-31736749
chr27	31832313	31832313	EMPTY	EMPTY	FILLED,chr27:14850520-14850744	EMPTY	EMPTY	EMPTY	EMPTY
chr27	31917741	31917760	EMPTY	EMPTY	FILLED,chr27:14765204-14765409	FILLED,chr27:31892646-31892849	FILLED,chr27:31879531-31879734	FILLED,chr27:14497413-14497618	FILLED,chr27:31829435-31829641
chr27	31924264	31924264	EMPTY	EMPTY	EMPTY	EMPTY	EMPTY	EMPTY	FILLED,chr27:31835831-31836025
chr27	31927060	31927264	FILLED	EMPTY,chr27:14416561-14416561	EMPTY,chr27:14756239-14756239	EMPTY,chr27:31901836-31901836	EMPTY,chr27:31888710-31888710	EMPTY,chr27:14488448-14488448	EMPTY,chr27:31838822-31838822
chr27	31979173	31979175	EMPTY	EMPTY	EMPTY	FILLED,chr27:31953779-31953972	FILLED,chr27:31940556-31940754	EMPTY	FILLED,chr27:31890723-31890920
chr27	32012559	32012761	FILLED	EMPTY,chr27:14330773-14330773	EMPTY,chr27:14670951-14670951	EMPTY,chr27:31987334-31987334	EMPTY,chr27:31974140-31974140	EMPTY,chr27:14403069-14403069	EMPTY,chr27:31924335-31924335
chr27	32029768	32029980	FILLED	FILLED	FILLED	FILLED	FILLED	FILLED	EMPTY,chr27:31941587-31941587
chr27	32095176	32095176	EMPTY	FILLED,chr27:14248448-14248668	EMPTY	EMPTY	EMPTY	EMPTY	EMPTY
chr27	32098641	32098641	EMPTY	FILLED,chr27:14244852-14245053	EMPTY	EMPTY	EMPTY	EMPTY	EMPTY
chr27	32108018	32108034	EMPTY	EMPTY	FILLED,chr27:14575712-14575921	FILLED,chr27:32082280-32082489	FILLED,chr27:32069058-32069265	EMPTY	EMPTY
chr27	32140028	32140047	EMPTY	FILLED,chr27:14205049-14205255	FILLED,chr27:14545372-14545576	FILLED,chr27:32112639-32112843	FILLED,chr27:32099403-32099607	FILLED,chr27:14277573-14277780	EMPTY
chr27	32193873	32193875	EMPTY	EMPTY	EMPTY	EMPTY	FILLED,chr27:32153398-32153596	EMPTY	FILLED,chr27:32103384-32103582
chr27	32197917	32197918	EMPTY	EMPTY	EMPTY	EMPTY	EMPTY	FILLED,chr27:14218970-14219170	EMPTY
chr27	32218644	32218644	EMPTY	EMPTY	EMPTY	EMPTY	EMPTY	EMPTY	FILLED,chr27:32128362-32128572
chr27	32236085	32236085	EMPTY	EMPTY	EMPTY	FILLED,chr27:32208929-32209139	EMPTY	EMPTY	EMPTY
chr27	32250427	32250433	EMPTY	FILLED,chr27:14094392-14094599	EMPTY	EMPTY	EMPTY	EMPTY	FILLED,chr27:32160392-32160601
chr27	32258391	32258411	EMPTY	EMPTY	FILLED,chr27:14426762-14426985	FILLED,chr27:32231461-32231684	FILLED,chr27:32217997-32218179	FILLED,chr27:14158167-14158391	EMPTY
chr27	32345619	32345636	EMPTY	EMPTY	FILLED,chr27:14340754-14340957	EMPTY	FILLED,chr27:32305458-32305642	FILLED,chr27:14072153-14072356	EMPTY
chr27	32382382	32382397	EMPTY	EMPTY	FILLED,chr27:14306550-14306772	EMPTY	EMPTY	FILLED,chr27:14037934-14038156	FILLED,chr27:32288469-32288690
chr27	32554835	32554856	EMPTY	EMPTY	FILLED,chr27:14133476-14133682	EMPTY	FILLED,chr27:32512460-32512666	FILLED,chr27:13864802-13865008	FILLED,chr27:32461544-32461750
chr27	32555823	32556009	FILLED	FILLED	EMPTY,chr27:14132515-14132515	FILLED	EMPTY,chr27:32513646-32513646	EMPTY,chr27:13863841-13863841	FILLED
chr27	32611433	32611451	EMPTY	EMPTY	FILLED,chr27:14076832-14077041	EMPTY	EMPTY	FILLED,chr27:13808093-13808302	FILLED,chr27:32518460-32518669
chr27	32632945	32632945	EMPTY	EMPTY	EMPTY	EMPTY	EMPTY	EMPTY	FILLED,chr27:32540238-32540448
chr27	32654975	32654994	EMPTY	FILLED,chr27:13691519-13691725	FILLED,chr27:14033079-14033288	FILLED,chr27:32626092-32626299	FILLED,chr27:32616017-32616224	FILLED,chr27:13764338-13764546	FILLED,chr27:32562482-32562690
chr27	32688369	32688387	EMPTY	EMPTY	FILLED,chr27:13999158-13999374	FILLED,chr27:32660019-32660235	FILLED,chr27:32649935-32650151	FILLED,chr27:13730431-13730648	FILLED,chr27:32596385-32596601
chr27	32720818	32721037	FILLED	FILLED	EMPTY,chr27:13966656-13966656	EMPTY,chr27:32692705-32692705	EMPTY,chr27:32682687-32682687	EMPTY,chr27:13697927-13697927	FILLED
chr27	32762172	32762376	FILLED	EMPTY,chr27:13584306-13584306	EMPTY,chr27:13925565-13925565	EMPTY,chr27:32733825-32733825	EMPTY,chr27:32723778-32723778	FILLED	EMPTY,chr27:32670465-32670465
chr27	32778928	32778945	EMPTY	EMPTY	FILLED,chr27:13908759-13908968	EMPTY	EMPTY	FILLED,chr27:13639701-13639915	FILLED,chr27:32687057-32687272
chr27	32869225	32869446	FILLED	FILLED	EMPTY,chr27:13818801-13818801	EMPTY,chr27:32840786-32840786	EMPTY,chr27:32830654-32830654	EMPTY,chr27:13549751-13549751	EMPTY,chr27:32777606-32777606
chr27	32878650	32878666	EMPTY	EMPTY	FILLED,chr27:13809367-13809582	FILLED,chr27:32849990-32850204	FILLED,chr27:32839857-32840072	FILLED,chr27:13540308-13540527	FILLED,chr27:32786810-32787023
chr27	32943367	32943573	FILLED	EMPTY,chr27:13403323-13403323	EMPTY,chr27:13744725-13744725	EMPTY,chr27:32914862-32914862	FILLED	EMPTY,chr27:13475673-13475673	FILLED
chr27	32956047	32956243	FILLED	EMPTY,chr27:13390846-13390846	EMPTY,chr27:13732256-13732256	EMPTY,chr27:32927772-32927772	EMPTY,chr27:32917502-32917502	EMPTY,chr27:13462768-13462768	EMPTY,chr27:32864442-32864442
chr27	32963535	32963743	FILLED	EMPTY,chr27:13383560-13383560	EMPTY,chr27:13724971-13724971	EMPTY,chr27:32935058-32935058	EMPTY,chr27:32924789-32924789	EMPTY,chr27:13455481-13455481	EMPTY,chr27:32871731-32871731
chr27	33053509	33053527	EMPTY	EMPTY	FILLED,chr27:13635081-13635287	FILLED,chr27:33024756-33024962	FILLED,chr27:33014773-33014978	EMPTY	EMPTY
chr27	33056095	33056097	EMPTY	EMPTY	EMPTY	EMPTY	FILLED,chr27:33017567-33017784	EMPTY	FILLED,chr27:32964293-32964510
chr27	33099254	33099363	FILLED	FILLED	FILLED	FILLED	FILLED	EMPTY,chr27:13320035-13320035	FILLED
chr27	33174147	33174165	EMPTY	EMPTY	FILLED,chr27:13514416-13514615	FILLED,chr27:33145443-33145642	FILLED,chr27:33135647-33135846	FILLED,chr27:13244926-13245125	FILLED,chr27:33082655-33082854
chr27	33253193	33253193	EMPTY	EMPTY	EMPTY	EMPTY	EMPTY	FILLED,chr27:13165648-13165860	EMPTY
chr27	33301865	33301867	EMPTY	EMPTY	EMPTY	FILLED,chr27:33273152-33273378	FILLED,chr27:33263416-33263642	EMPTY	FILLED,chr27:33210629-33210855
chr27	33349372	33349572	FILLED	FILLED	EMPTY,chr27:13333156-13333157	EMPTY,chr27:33320858-33320859	EMPTY,chr27:33311137-33311137	FILLED	FILLED
chr27	33439556	33439755	FILLED	FILLED	EMPTY,chr27:13243316-13243316	FILLED	EMPTY,chr27:33401185-33401185	FILLED	EMPTY,chr27:33348601-33348601
chr27	33475207	33475207	EMPTY	EMPTY	EMPTY	EMPTY	FILLED,chr27:33436613-33436821	EMPTY	EMPTY
chr27	33477887	33477901	EMPTY	EMPTY	EMPTY	FILLED,chr27:33449251-33449461	EMPTY	FILLED,chr27:12940675-12940885	FILLED,chr27:33386714-33386924
chr27	33498295	33498313	EMPTY	EMPTY	EMPTY	EMPTY	FILLED,chr27:33459887-33460092	FILLED,chr27:12920037-12920249	EMPTY
chr27	33589274	33589518	FILLED	EMPTY,chr27:12755250-12755250	EMPTY,chr27:13093807-13093807	EMPTY,chr27:33560924-33560924	EMPTY,chr27:33551058-33551058	EMPTY,chr27:12829041-12829041	EMPTY,chr27:33498317-33498317
chr27	33611372	33611388	EMPTY	EMPTY	FILLED,chr27:13071610-13071806	FILLED,chr27:33582928-33583126	FILLED,chr27:33573035-33573231	FILLED,chr27:12806849-12807046	FILLED,chr27:33520307-33520505
chr27	33620899	33620916	EMPTY	FILLED,chr27:12723786-12723995	EMPTY	FILLED,chr27:33592651-33592861	EMPTY	EMPTY	FILLED,chr27:33530019-33530230
chr27	33684136	33684376	FILLED	FILLED	EMPTY,chr27:12999212-12999212	FILLED	FILLED	FILLED	FILLED
chr27	33715274	33715293	EMPTY	EMPTY	EMPTY	EMPTY	EMPTY	FILLED,chr27:12709027-12709230	FILLED,chr27:33618786-33618989
chr27	33725541	33725746	FILLED	EMPTY,chr27:12625416-12625416	EMPTY,chr27:12964336-12964336	EMPTY,chr27:33691244-33691244	EMPTY,chr27:33681001-33681001	EMPTY,chr27:12698810-12698810	FILLED
chr27	33745280	33745494	FILLED	FILLED	FILLED	FILLED	FILLED	FILLED	EMPTY,chr27:33641722-33641722
chr27	33749873	33749873	EMPTY	EMPTY	EMPTY	EMPTY	EMPTY	EMPTY	FILLED,chr27:33646100-33646333
chr27	33752643	33752645	EMPTY	FILLED,chr27:12605385-12605602	FILLED,chr27:12944306-12944503	EMPTY	EMPTY	EMPTY	EMPTY
chr27	33882680	33882680	EMPTY	FILLED,chr27:12475071-12475272	EMPTY	EMPTY	EMPTY	EMPTY	EMPTY
chr27	33889588	33889806	FILLED	FILLED	EMPTY,chr27:12807611-12807611	EMPTY,chr27:33847755-33847755	EMPTY,chr27:33837639-33837639	EMPTY,chr27:12541900-12541900	EMPTY,chr27:33786038-33786038
chr27	33904777	33904777	EMPTY	EMPTY	EMPTY	EMPTY	EMPTY	EMPTY	FILLED,chr27:33801003-33801203
chr27	33911867	33911867	EMPTY	EMPTY	EMPTY	FILLED,chr27:33869809-33870020	EMPTY	EMPTY	EMPTY
chr27	33916986	33916986	EMPTY	EMPTY	EMPTY	FILLED,chr27:33875140-33875346	EMPTY	EMPTY	EMPTY
chr27	33944405	33944615	FILLED	EMPTY,chr27:12413375-12413375	EMPTY,chr27:12753079-12753079	EMPTY,chr27:33902756-33902756	EMPTY,chr27:33892850-33892850	EMPTY,chr27:12487239-12487239	EMPTY,chr27:33840830-33840830
chr27	33964458	33964669	FILLED	EMPTY,chr27:12393443-12393443	EMPTY,chr27:12733222-12733222	EMPTY,chr27:33922576-33922576	EMPTY,chr27:33912616-33912616	EMPTY,chr27:12467359-12467359	EMPTY,chr27:33860618-33860618
chr27	33976351	33976551	FILLED	EMPTY,chr27:12381782-12381782	EMPTY,chr27:12721581-12721581	EMPTY,chr27:33934224-33934224	EMPTY,chr27:33924238-33924238	EMPTY,chr27:12455705-12455705	EMPTY,chr27:33872272-33872272
chr27	33993342	33993342	EMPTY	FILLED,chr27:12364772-12364998	EMPTY	EMPTY	EMPTY	EMPTY	EMPTY
chr27	34114842	34114858	EMPTY	FILLED,chr27:12243070-12243265	EMPTY	FILLED,chr27:34072816-34073006	EMPTY	FILLED,chr27:12317064-12317249	EMPTY
chr27	34166697	34166715	EMPTY	FILLED,chr27:12191015-12191214	EMPTY	EMPTY	FILLED,chr27:34114203-34114381	EMPTY	FILLED,chr27:34062144-34062343
chr27	34168726	34168726	EMPTY	EMPTY	EMPTY	EMPTY	EMPTY	FILLED,chr27:12262993-12263200	EMPTY
chr27	34177769	34177769	EMPTY	FILLED,chr27:12179752-12179970	EMPTY	EMPTY	EMPTY	EMPTY	EMPTY
chr27	34180555	34180555	EMPTY	EMPTY	EMPTY	EMPTY	EMPTY	EMPTY	FILLED,chr27:34076174-34076394
chr27	34192334	34192351	EMPTY	EMPTY	EMPTY	FILLED,chr27:34150697-34150917	EMPTY	FILLED,chr27:12237177-12237397	EMPTY
chr27	34260974	34260992	EMPTY	EMPTY	EMPTY	EMPTY	EMPTY	FILLED,chr27:12168316-12168534	FILLED,chr27:34156724-34156946
chr27	34289107	34289107	EMPTY	EMPTY	EMPTY	EMPTY	FILLED,chr27:34236783-34236954	EMPTY	EMPTY
chr27	34379280	34379484	FILLED	FILLED	EMPTY,chr27:12318576-12318576	EMPTY,chr27:34337931-34337931	EMPTY,chr27:34327138-34327138	EMPTY,chr27:12049965-12049965	EMPTY,chr27:34275384-34275384
chr27	34423563	34423563	EMPTY	EMPTY	EMPTY	EMPTY	EMPTY	FILLED,chr27:12004965-12005177	EMPTY
chr27	34452481	34452498	EMPTY	FILLED,chr27:11904722-11904922	EMPTY	FILLED,chr27:34410980-34411174	FILLED,chr27:34400108-34400304	FILLED,chr27:11975818-11976012	FILLED,chr27:34348418-34348613
chr27	34453468	34453483	EMPTY	FILLED,chr27:11903537-11903740	EMPTY	FILLED,chr27:34412158-34412362	EMPTY	FILLED,chr27:11974634-11974836	FILLED,chr27:34349597-34349799
chr27	34479079	34479278	FILLED	FILLED	FILLED	FILLED	EMPTY,chr27:34427058-34427058	FILLED	FILLED
chr27	34576189	34576412	FILLED	EMPTY,chr27:11780995-11780995	FILLED	FILLED	FILLED	EMPTY,chr27:11851712-11851712	FILLED
chr27	34577610	34577610	EMPTY	EMPTY	EMPTY	EMPTY	EMPTY	FILLED,chr27:11850187-11850405	EMPTY
chr27	34595622	34595855	FILLED	EMPTY,chr27:11761711-11761711	EMPTY,chr27:12102470-12102470	EMPTY,chr27:34554649-34554649	EMPTY,chr27:34543199-34543199	EMPTY,chr27:11832167-11832167	EMPTY,chr27:34492280-34492280
chr27	34720670	34720672	EMPTY	FILLED,chr27:11636411-11636626	EMPTY	EMPTY	EMPTY	FILLED,chr27:11706135-11706349	EMPTY
chr27	34769192	34769194	EMPTY	FILLED,chr27:11587875-11588086	EMPTY	EMPTY	EMPTY	FILLED,chr27:11657572-11657785	EMPTY
chr27	34806602	34806602	EMPTY	EMPTY	EMPTY	EMPTY	FILLED,chr27:34754784-34754979	EMPTY	EMPTY
chr27	34863376	34863395	EMPTY	FILLED,chr27:11493362-11493561	FILLED,chr27:11833967-11834166	FILLED,chr27:34823236-34823435	FILLED,chr27:34811734-34811932	FILLED,chr27:11563088-11563287	FILLED,chr27:34760951-34761150
chr27	34877391	34877596	FILLED	EMPTY,chr27:11479376-11479376	EMPTY,chr27:11820000-11820000	EMPTY,chr27:34837441-34837441	EMPTY,chr27:34825908-34825908	EMPTY,chr27:11549093-11549093	EMPTY,chr27:34775153-34775153
chr27	34878249	34878249	EMPTY	FILLED,chr27:11478503-11478723	EMPTY	EMPTY	EMPTY	EMPTY	EMPTY
chr27	34881912	34881931	EMPTY	EMPTY	FILLED,chr27:11815465-11815662	FILLED,chr27:34841764-34841961	EMPTY	EMPTY	FILLED,chr27:34779454-34779651
chr27	34905187	34905204	EMPTY	EMPTY	FILLED,chr27:11792006-11792201	EMPTY	EMPTY	EMPTY	FILLED,chr27:34802916-34803111
chr27	34918436	34918642	FILLED	FILLED	EMPTY,chr27:11778757-11778757	FILLED	EMPTY,chr27:34866744-34866744	FILLED	EMPTY,chr27:34816374-34816374
chr27	34931505	34931505	EMPTY	EMPTY	EMPTY	FILLED,chr27:34891589-34891817	EMPTY	EMPTY	EMPTY
chr27	34939190	34939206	EMPTY	FILLED,chr27:11417290-11417498	EMPTY	EMPTY	FILLED,chr27:34887287-34887467	EMPTY	EMPTY
chr27	35021693	35021893	FILLED	EMPTY,chr27:11334633-11334633	EMPTY,chr27:11675547-11675547	EMPTY,chr27:34982055-34982055	EMPTY,chr27:34970079-34970079	EMPTY,chr27:11404086-11404086	EMPTY,chr27:34919465-34919465
chr27	35032178	35032180	EMPTY	EMPTY	EMPTY	FILLED,chr27:34992382-34992583	FILLED,chr27:34980403-34980604	EMPTY	EMPTY
chr27	35070634	35070842	FILLED	EMPTY,chr27:11285780-11285780	EMPTY,chr27:11626707-11626707	EMPTY,chr27:35032320-35032320	EMPTY,chr27:35020263-35020263	EMPTY,chr27:11355218-11355218	EMPTY,chr27:34969695-34969695
chr27	35107627	35107629	EMPTY	FILLED,chr27:11248774-11248974	FILLED,chr27:11589734-11589937	EMPTY	EMPTY	FILLED,chr27:11317755-11317960	EMPTY
chr27	35116625	35116830	FILLED	EMPTY,chr27:11239762-11239774	EMPTY,chr27:11580726-11580733	FILLED	EMPTY,chr27:35066060-35066072	EMPTY,chr27:11308741-11308753	EMPTY,chr27:35015570-35015582
chr27	35119862	35119881	EMPTY	EMPTY	FILLED,chr27:11577458-11577676	FILLED,chr27:35081324-35081542	EMPTY	EMPTY	EMPTY
chr27	35364235	35364237	EMPTY	EMPTY	FILLED,chr27:11448451-11448652	FILLED,chr27:35324563-35324763	FILLED,chr27:35311286-35311486	FILLED,chr27:11064090-11064290	FILLED,chr27:35267177-35267377
chr27	35377292	35377292	EMPTY	EMPTY	EMPTY	EMPTY	FILLED,chr27:35324505-35324700	EMPTY	EMPTY
chr27	35403123	35403332	FILLED	EMPTY,chr27:10958122-10958122	EMPTY,chr27:11409512-11409512	EMPTY,chr27:35363732-35363732	EMPTY,chr27:35350592-35350592	EMPTY,chr27:11025106-11025106	EMPTY,chr27:35306390-35306390
chr27	35434711	35434714	EMPTY	EMPTY	EMPTY	EMPTY	FILLED,chr27:35381939-35382161	EMPTY	FILLED,chr27:35337786-35338000
chr27	35438334	35438558	FILLED	FILLED	EMPTY,chr27:11374509-11374509	EMPTY,chr27:35398760-35398760	EMPTY,chr27:35385782-35385782	EMPTY,chr27:10990080-10990081	EMPTY,chr27:35341623-35341623
chr27	35449905	35449905	EMPTY	EMPTY	EMPTY	EMPTY	EMPTY	FILLED,chr27:10980672-10980904	EMPTY
chr27	35485529	35485702	FILLED	EMPTY,chr27:10875628-10875628	FILLED	FILLED	FILLED	FILLED	FILLED
chr27	35510233	35510246	EMPTY	EMPTY	FILLED,chr27:11304912-11305111	FILLED,chr27:35468223-35468422	FILLED,chr27:35455268-35455469	FILLED,chr27:10920185-10920384	FILLED,chr27:35411186-35411385
chr27	35526908	35526927	EMPTY	EMPTY	FILLED,chr27:11288052-11288253	EMPTY	FILLED,chr27:35472067-35472268	FILLED,chr27:10903324-10903526	EMPTY
chr27	35975218	35975223	EMPTY	EMPTY	FILLED,chr27:11015406-11015588	FILLED,chr27:35837618-35837802	EMPTY	EMPTY	EMPTY
chr27	35993824	35993824	EMPTY	EMPTY	EMPTY	EMPTY	EMPTY	FILLED,chr27:10525476-10525684	EMPTY
chr27	36133132	36133133	EMPTY	FILLED,chr27:10329520-10329745	EMPTY	EMPTY	EMPTY	EMPTY	EMPTY
chr27	36135790	36135984	FILLED	EMPTY,chr27:10326861-10326861	EMPTY,chr27:10858079-10858079	EMPTY,chr27:35976648-35976648	EMPTY,chr27:36000022-36000022	EMPTY,chr27:10379513-10379513	EMPTY,chr27:35944227-35944227
chr27	36141640	36141640	EMPTY	FILLED,chr27:10320991-10321211	EMPTY	EMPTY	EMPTY	EMPTY	EMPTY
chr27	36171986	36172187	FILLED	EMPTY,chr27:10290638-10290642	FILLED	FILLED	EMPTY,chr27:36035976-36035980	EMPTY,chr27:10343565-10343569	EMPTY,chr27:35980189-35980193
chr27	36251333	36251543	FILLED	FILLED	FILLED	FILLED	EMPTY,chr27:36115097-36115097	EMPTY,chr27:10264479-10264479	EMPTY,chr27:36059575-36059575
chr27	36370157	36370174	EMPTY	FILLED,chr27:10091856-10092067	FILLED,chr27:10623634-10623849	FILLED,chr27:36210972-36211185	FILLED,chr27:36233510-36233721	EMPTY	EMPTY
chr27	36378719	36378924	FILLED	EMPTY,chr27:10083307-10083307	EMPTY,chr27:10615096-10615096	EMPTY,chr27:36219741-36219741	EMPTY,chr27:36242266-36242266	EMPTY,chr27:10137296-10137296	EMPTY,chr27:36187144-36187144
chr27	36384643	36384649	EMPTY	EMPTY	EMPTY	EMPTY	EMPTY	FILLED,chr27:10131555-10131615	FILLED,chr27:36192817-36192877
chr27	36433680	36433892	FILLED	EMPTY,chr27:10028783-10028783	EMPTY,chr27:10560600-10560600	EMPTY,chr27:36274317-36274317	EMPTY,chr27:36296633-36296633	EMPTY,chr27:10082676-10082676	EMPTY,chr27:36241686-36241686
chr27	36442478	36442672	FILLED	FILLED	FILLED	FILLED	EMPTY,chr27:36305170-36305174	EMPTY,chr27:10074135-10074139	FILLED
chr27	36443539	36443729	FILLED	FILLED	FILLED	FILLED	EMPTY,chr27:36306314-36306314	EMPTY,chr27:10072986-10072986	FILLED
chr27	36479760	36479760	EMPTY	EMPTY	EMPTY	EMPTY	EMPTY	EMPTY	FILLED,chr27:36287390-36287607
chr27	36497636	36497837	FILLED	FILLED	FILLED	EMPTY,chr27:36338321-36338321	FILLED	FILLED	FILLED
chr27	36520332	36520333	EMPTY	EMPTY	EMPTY	FILLED,chr27:36360842-36361088	EMPTY	FILLED,chr27:9996287-9996532	EMPTY
chr27	36585965	36586154	FILLED	FILLED	EMPTY,chr27:10408563-10408563	EMPTY,chr27:36426809-36426809	FILLED	FILLED	EMPTY,chr27:36393670-36393670
chr27	36593308	36593325	EMPTY	FILLED,chr27:9869086-9869281	FILLED,chr27:10401190-10401384	FILLED,chr27:36433965-36434159	EMPTY	FILLED,chr27:9926495-9926689	FILLED,chr27:36400832-36401026
chr27	36593443	36593443	EMPTY	EMPTY	EMPTY	EMPTY	FILLED,chr27:36452542-36452729	EMPTY	EMPTY
chr27	36614773	36614982	FILLED	EMPTY,chr27:9847771-9847771	EMPTY,chr27:10379889-10379889	EMPTY,chr27:36455479-36455479	EMPTY,chr27:36473825-36473825	EMPTY,chr27:9905180-9905180	EMPTY,chr27:36422354-36422354
chr27	36616430	36616443	EMPTY	FILLED,chr27:9846125-9846316	FILLED,chr27:10378249-10378434	FILLED,chr27:36456923-36457108	EMPTY	FILLED,chr27:9903538-9903724	FILLED,chr27:36423798-36423983
chr27	36624393	36624408	EMPTY	FILLED,chr27:9837938-9838127	EMPTY	EMPTY	FILLED,chr27:36483261-36483450	FILLED,chr27:9895398-9895587	EMPTY
chr27	36637442	36637659	FILLED	EMPTY,chr27:9824906-9824906	EMPTY,chr27:10357329-10357329	EMPTY,chr27:36478041-36478041	EMPTY,chr27:36496484-36496484	FILLED	FILLED
chr27	36798052	36798061	EMPTY	FILLED,chr27:9663923-9664135	FILLED,chr27:10196558-10196773	FILLED,chr27:36638388-36638601	FILLED,chr27:36656027-36656239	FILLED,chr27:9728901-9729114	FILLED,chr27:36605279-36605492
chr27	36818018	36818020	EMPTY	EMPTY	FILLED,chr27:10176344-10176538	EMPTY	EMPTY	FILLED,chr27:9708657-9708851	EMPTY
chr27	36820778	36820778	EMPTY	EMPTY	EMPTY	FILLED,chr27:36667738-36667952	EMPTY	EMPTY	EMPTY
chr27	36832566	36832567	EMPTY	EMPTY	EMPTY	EMPTY	EMPTY	FILLED,chr27:9693920-9694123	FILLED,chr27:36640092-36640295
chr27	36834601	36834609	EMPTY	EMPTY	EMPTY	EMPTY	EMPTY	FILLED,chr27:9691670-9691888	FILLED,chr27:36642326-36642544
chr27	36872884	36872901	EMPTY	EMPTY	EMPTY	EMPTY	EMPTY	FILLED,chr27:9660072-9660273	FILLED,chr27:36674185-36674387
chr27	36900842	36900860	EMPTY	EMPTY	EMPTY	EMPTY	FILLED,chr27:36752434-36752639	FILLED,chr27:9625573-9625778	EMPTY
chr27	36935611	36935629	EMPTY	EMPTY	FILLED,chr27:10058193-10058394	FILLED,chr27:36776970-36777171	FILLED,chr27:36787455-36787658	FILLED,chr27:9590572-9590773	FILLED,chr27:36743466-36743669
chr27	36954670	36954687	EMPTY	FILLED,chr27:9506881-9507090	EMPTY	EMPTY	FILLED,chr27:36806685-36806894	EMPTY	EMPTY
chr27	36965971	36965988	EMPTY	EMPTY	FILLED,chr27:10027664-10027861	FILLED,chr27:36807516-36807714	FILLED,chr27:36818164-36818359	EMPTY	EMPTY
chr27	36970214	36970214	EMPTY	FILLED,chr27:9491206-9491410	EMPTY	EMPTY	EMPTY	EMPTY	EMPTY
chr27	36973118	36973118	EMPTY	EMPTY	EMPTY	EMPTY	EMPTY	FILLED,chr27:9552302-9552515	EMPTY
chr27	37065041	37065041	EMPTY	FILLED,chr27:9396431-9396654	EMPTY	EMPTY	EMPTY	EMPTY	EMPTY
chr27	37102253	37102253	EMPTY	EMPTY	EMPTY	EMPTY	FILLED,chr27:36954006-36954203	EMPTY	EMPTY
chr27	37107259	37107469	FILLED	EMPTY,chr27:9354231-9354231	EMPTY,chr27:9886800-9886800	FILLED	EMPTY,chr27:36959194-36959194	FILLED	FILLED
chr27	37125026	37125026	EMPTY	EMPTY	EMPTY	EMPTY	EMPTY	FILLED,chr27:9400299-9400528	EMPTY
chr27	37135883	37135883	EMPTY	FILLED,chr27:9325545-9325766	EMPTY	EMPTY	EMPTY	EMPTY	EMPTY
chr27	37149815	37150039	FILLED	EMPTY,chr27:9311767-9311767	FILLED	EMPTY,chr27:36991234-36991234	FILLED	EMPTY,chr27:9375640-9375640	EMPTY,chr27:36957957-36957957
chr27	37162170	37162170	EMPTY	EMPTY	EMPTY	EMPTY	FILLED,chr27:37013834-37014055	EMPTY	EMPTY
chr27	37168127	37168368	FILLED	FILLED	EMPTY,chr27:9826086-9826087	FILLED	EMPTY,chr27:37019997-37019997	EMPTY,chr27:9357548-9357548	EMPTY,chr27:36976063-36976063
chr27	37190998	37191218	FILLED	FILLED	EMPTY,chr27:9803467-9803467	EMPTY,chr27:37032267-37032267	FILLED	FILLED	FILLED
chr27	37219404	37219600	FILLED	EMPTY,chr27:9242494-9242494	FILLED	EMPTY,chr27:37060446-37060446	FILLED	EMPTY,chr27:9306561-9306561	FILLED
chr27	37223159	37223177	EMPTY	FILLED,chr27:9238697-9238905	EMPTY	FILLED,chr27:37064072-37064275	EMPTY	FILLED,chr27:9302768-9302976	EMPTY
chr27	37243327	37243347	EMPTY	EMPTY	EMPTY	EMPTY	FILLED,chr27:37094865-37095085	FILLED,chr27:9282322-9282543	EMPTY
chr27	37260988	37260988	EMPTY	EMPTY	EMPTY	EMPTY	FILLED,chr27:37112559-37112779	EMPTY	EMPTY
chr27	37266263	37266277	EMPTY	EMPTY	EMPTY	FILLED,chr27:37107124-37107344	FILLED,chr27:37118038-37118258	FILLED,chr27:9257085-9257305	EMPTY
chr27	37271205	37271230	EMPTY	EMPTY	FILLED,chr27:9723131-9723339	EMPTY	EMPTY	FILLED,chr27:9252002-9252209	EMPTY
chr27	37278117	37278117	EMPTY	EMPTY	EMPTY	EMPTY	FILLED,chr27:37130053-37130272	EMPTY	EMPTY
chr27	37279996	37279998	EMPTY	EMPTY	EMPTY	FILLED,chr27:37121050-37121254	FILLED,chr27:37132153-37132356	EMPTY	EMPTY
chr27	37291154	37291174	EMPTY	FILLED,chr27:9171098-9171307	EMPTY	FILLED,chr27:37132146-37132344	EMPTY	EMPTY	EMPTY
chr27	37299933	37299933	EMPTY	EMPTY	FILLED,chr27:9694242-9694456	EMPTY	EMPTY	EMPTY	EMPTY
chr27	37323328	37323346	EMPTY	EMPTY	FILLED,chr27:9670594-9670807	EMPTY	EMPTY	EMPTY	FILLED,chr27:37130990-37131202
chr27	37325678	37325895	FILLED	EMPTY,chr27:9136604-9136604	EMPTY,chr27:9668267-9668267	EMPTY,chr27:37166860-37166860	EMPTY,chr27:37177789-37177789	EMPTY,chr27:9156304-9156304	EMPTY,chr27:37133546-37133546
chr27	37474471	37474473	EMPTY	EMPTY	EMPTY	EMPTY	FILLED,chr27:37325528-37325727	FILLED,chr27:9007319-9007524	FILLED,chr27:37281072-37281277
chr27	37475873	37475873	EMPTY	EMPTY	FILLED,chr27:9519328-9519548	EMPTY	EMPTY	EMPTY	EMPTY
chr27	37674946	37674948	EMPTY	EMPTY	EMPTY	EMPTY	FILLED,chr27:37527417-37527637	FILLED,chr27:8804805-8805035	EMPTY
chr27	37687180	37687198	EMPTY	FILLED,chr27:8776214-8776425	EMPTY	FILLED,chr27:37530119-37530330	EMPTY	EMPTY	FILLED,chr27:37496403-37496615
chr27	37687430	37687430	EMPTY	EMPTY	EMPTY	EMPTY	FILLED,chr27:37540072-37540275	EMPTY	EMPTY
chr27	37691029	37691029	EMPTY	EMPTY	EMPTY	EMPTY	FILLED,chr27:37543833-37544042	EMPTY	EMPTY
chr27	37696419	37696438	EMPTY	EMPTY	FILLED,chr27:9300154-9300354	FILLED,chr27:37539560-37539759	EMPTY	FILLED,chr27:8783133-8783334	FILLED,chr27:37505846-37506046
chr27	37704798	37704798	EMPTY	EMPTY	EMPTY	FILLED,chr27:37548142-37548395	EMPTY	EMPTY	EMPTY
chr27	37704993	37704993	EMPTY	EMPTY	EMPTY	EMPTY	EMPTY	FILLED,chr27:8774363-8774574	EMPTY
chr27	37734992	37735204	FILLED	EMPTY,chr27:8728344-8728344	EMPTY,chr27:9261584-9261584	EMPTY,chr27:37578566-37578566	EMPTY,chr27:37587977-37587977	EMPTY,chr27:8743821-8743821	EMPTY,chr27:37544639-37544639
chr27	37759999	37760001	EMPTY	EMPTY	FILLED,chr27:9236590-9236789	EMPTY	EMPTY	FILLED,chr27:8723576-8723775	EMPTY
chr27	37784408	37784419	EMPTY	EMPTY	EMPTY	FILLED,chr27:37627990-37628188	FILLED,chr27:37632416-37632592	FILLED,chr27:8698741-8698941	FILLED,chr27:37594095-37594294
chr27	37803316	37803316	EMPTY	EMPTY	EMPTY	EMPTY	EMPTY	FILLED,chr27:8679654-8679866	EMPTY
chr27	37821377	37821396	EMPTY	EMPTY	FILLED,chr27:9174819-9175027	FILLED,chr27:37665190-37665398	FILLED,chr27:37669573-37669779	EMPTY	FILLED,chr27:37631308-37631516
chr27	37933588	37933808	FILLED	EMPTY,chr27:8529887-8529887	EMPTY,chr27:9062796-9062796	EMPTY,chr27:37777729-37777729	EMPTY,chr27:37781754-37781754	EMPTY,chr27:8549496-8549496	EMPTY,chr27:37743852-37743852
chr27	37989297	37989299	EMPTY	EMPTY	EMPTY	FILLED,chr27:37833351-37833572	EMPTY	EMPTY	FILLED,chr27:37799644-37799865
chr27	38060243	38060261	EMPTY	FILLED,chr27:8403181-8403401	FILLED,chr27:8935854-8936074	FILLED,chr27:37904195-37904413	FILLED,chr27:37908436-37908652	FILLED,chr27:8422516-8422736	FILLED,chr27:37870701-37870922
chr27	38095246	38095246	EMPTY	EMPTY	EMPTY	EMPTY	EMPTY	FILLED,chr27:8356705-8356906	EMPTY
chr27	38106470	38106683	FILLED	EMPTY,chr27:8352917-8352917	EMPTY,chr27:8867817-8867817	EMPTY,chr27:37972512-37972512	EMPTY,chr27:37976555-37976555	EMPTY,chr27:8345481-8345481	EMPTY,chr27:37938959-37938959
chr27	38115914	38115914	EMPTY	FILLED,chr27:8343481-8343684	EMPTY	EMPTY	EMPTY	EMPTY	EMPTY
chr27	38125980	38125980	EMPTY	FILLED,chr27:8333213-8333417	EMPTY	EMPTY	EMPTY	EMPTY	EMPTY
chr27	38129015	38129222	FILLED	EMPTY,chr27:8330177-8330177	FILLED	FILLED	FILLED	FILLED	FILLED
chr27	38227510	38227529	EMPTY	EMPTY	FILLED,chr27:8746650-8746858	FILLED,chr27:38092170-38092384	FILLED,chr27:38097283-38097489	EMPTY	FILLED,chr27:38058680-38058897
chr27	38315964	38316184	FILLED	FILLED	FILLED	FILLED	FILLED	EMPTY,chr27:8136140-8136140	FILLED
chr27	38356977	38356977	EMPTY	EMPTY	EMPTY	EMPTY	EMPTY	FILLED,chr27:8095072-8095285	EMPTY
chr27	38495315	38495511	FILLED	FILLED	EMPTY,chr27:8478838-8478838	EMPTY,chr27:38359826-38359826	EMPTY,chr27:38364881-38364881	EMPTY,chr27:7957565-7957565	EMPTY,chr27:38326476-38326476
chr27	38513197	38513412	FILLED	EMPTY,chr27:7944430-7944430	EMPTY,chr27:8461152-8461152	EMPTY,chr27:38377559-38377559	EMPTY,chr27:38382556-38382556	EMPTY,chr27:7939885-7939885	FILLED
chr27	38561096	38561096	EMPTY	FILLED,chr27:7896463-7896693	EMPTY	EMPTY	EMPTY	EMPTY	EMPTY
chr27	38598849	38599055	FILLED	EMPTY,chr27:7860586-7860586	EMPTY,chr27:8375349-8375349	EMPTY,chr27:38462900-38462900	EMPTY,chr27:38467914-38467914	EMPTY,chr27:7854565-7854565	EMPTY,chr27:38429558-38429558
chr27	38611809	38611826	EMPTY	FILLED,chr27:7847593-7847786	FILLED,chr27:8362372-8362563	FILLED,chr27:38475668-38475859	FILLED,chr27:38480683-38480873	FILLED,chr27:7841596-7841788	FILLED,chr27:38442038-38442231
chr27	38661692	38661936	FILLED	EMPTY,chr27:7797702-7797702	EMPTY,chr27:8312508-8312508	EMPTY,chr27:38525964-38525964	EMPTY,chr27:38530937-38530937	EMPTY,chr27:7791494-7791494	EMPTY,chr27:38492359-38492359
chr27	38671715	38671731	EMPTY	FILLED,chr27:7787688-7787912	FILLED,chr27:8302531-8302754	FILLED,chr27:38535706-38535926	FILLED,chr27:38540668-38540886	FILLED,chr27:7781512-7781734	FILLED,chr27:38502106-38502328
chr27	38673866	38673866	EMPTY	EMPTY	EMPTY	EMPTY	FILLED,chr27:38543036-38543247	EMPTY	EMPTY
chr27	38675948	38676141	FILLED	EMPTY,chr27:7783255-7783255	EMPTY,chr27:8298076-8298076	EMPTY,chr27:38540380-38540380	EMPTY,chr27:38545351-38545351	EMPTY,chr27:7777072-7777072	EMPTY,chr27:38506782-38506782
chr27	38690305	38690322	EMPTY	FILLED,chr27:7768804-7768996	FILLED,chr27:8283671-8283862	FILLED,chr27:38554582-38554773	FILLED,chr27:38559554-38559745	FILLED,chr27:7762651-7762842	FILLED,chr27:38520983-38521173
chr27	38720411	38720629	FILLED	EMPTY,chr27:7738938-7738938	EMPTY,chr27:8253855-8253855	EMPTY,chr27:38584638-38584638	EMPTY,chr27:38589406-38589406	EMPTY,chr27:7732771-7732771	EMPTY,chr27:38551055-38551055
chr27	38744647	38744647	EMPTY	EMPTY	EMPTY	EMPTY	EMPTY	FILLED,chr27:7708551-7708761	EMPTY
chr27	38860417	38860433	EMPTY	EMPTY	FILLED,chr27:8113885-8114089	FILLED,chr27:38724392-38724597	FILLED,chr27:38729133-38729338	FILLED,chr27:7592585-7592791	EMPTY
chr27	38863394	38863414	EMPTY	EMPTY	FILLED,chr27:8110689-8110889	FILLED,chr27:38727590-38727791	FILLED,chr27:38732330-38732530	FILLED,chr27:7589391-7589592	FILLED,chr27:38693824-38694024
chr27	38863871	38863890	EMPTY	EMPTY	FILLED,chr27:8109997-8110215	FILLED,chr27:38728266-38728483	FILLED,chr27:38733005-38733222	FILLED,chr27:7588699-7588917	FILLED,chr27:38694499-38694716
chr27	38869040	38869055	EMPTY	EMPTY	FILLED,chr27:8104622-8104824	EMPTY	FILLED,chr27:38738396-38738532	EMPTY	EMPTY
chr27	38870222	38870452	FILLED	EMPTY,chr27:7589233-7589233	EMPTY,chr27:8103454-8103454	EMPTY,chr27:38734845-38734845	EMPTY,chr27:38739713-38739713	EMPTY,chr27:7582359-7582359	EMPTY,chr27:38701078-38701078
chr27	38905201	38905395	FILLED	FILLED	FILLED	FILLED	FILLED	EMPTY,chr27:7547558-7547558	FILLED
chr27	38961942	38962140	FILLED	FILLED	EMPTY,chr27:8012041-8012041	EMPTY,chr27:38826246-38826246	EMPTY,chr27:38831116-38831116	FILLED	FILLED
chr27	38971902	38972105	FILLED	EMPTY,chr27:7487823-7487823	EMPTY,chr27:8002284-8002284	EMPTY,chr27:38836023-38836023	EMPTY,chr27:38840873-38840873	EMPTY,chr27:7481044-7481044	EMPTY,chr27:38802476-38802476
chr27	39003636	39003648	EMPTY	FILLED,chr27:7456013-7456216	FILLED,chr27:7970586-7970787	FILLED,chr27:38867529-38867730	FILLED,chr27:38872326-38872526	FILLED,chr27:7449338-7449540	EMPTY
chr27	39031717	39031772	FILLED	EMPTY,chr27:7427888-7427908	FILLED	FILLED	FILLED	FILLED	FILLED
chr27	39065465	39065471	EMPTY	FILLED,chr27:7394009-7394221	EMPTY	EMPTY	EMPTY	FILLED,chr27:7387391-7387459	EMPTY
chr27	39068928	39068946	EMPTY	FILLED,chr27:7390356-7390558	EMPTY	EMPTY	EMPTY	EMPTY	FILLED,chr27:38899475-38899677
chr27	39076013	39076013	EMPTY	FILLED,chr27:7383062-7383276	EMPTY	EMPTY	EMPTY	EMPTY	EMPTY
chr27	39078364	39078381	EMPTY	EMPTY	FILLED,chr27:7895450-7895654	EMPTY	EMPTY	FILLED,chr27:7374022-7374228	EMPTY
chr27	39084465	39084483	EMPTY	EMPTY	FILLED,chr27:7889107-7889319	EMPTY	EMPTY	EMPTY	FILLED,chr27:38915307-38915514
chr27	39098509	39098709	FILLED	EMPTY,chr27:7360528-7360528	EMPTY,chr27:7875086-7875086	EMPTY,chr27:38962772-38962772	EMPTY,chr27:38967324-38967324	EMPTY,chr27:7353919-7353919	FILLED
chr27	39125969	39125986	EMPTY	EMPTY	EMPTY	FILLED,chr27:38989300-38989506	FILLED,chr27:38993845-38994064	FILLED,chr27:7326414-7326636	EMPTY
chr27	39199714	39199924	FILLED	EMPTY,chr27:7259376-7259376	EMPTY,chr27:7774062-7774062	FILLED	EMPTY,chr27:39067741-39067741	FILLED	EMPTY,chr27:39030791-39030791
chr27	39220009	39220009	EMPTY	FILLED,chr27:7239050-7239257	EMPTY	EMPTY	EMPTY	EMPTY	EMPTY
chr27	39254642	39254642	EMPTY	EMPTY	EMPTY	EMPTY	EMPTY	FILLED,chr27:7197346-7197585	EMPTY
chr27	39258996	39259015	EMPTY	FILLED,chr27:7199798-7200039	EMPTY	EMPTY	FILLED,chr27:39126731-39126963	FILLED,chr27:7192726-7192974	FILLED,chr27:39089864-39090112
chr27	39347621	39347819	FILLED	EMPTY,chr27:7111250-7111250	EMPTY,chr27:7626407-7626407	FILLED	EMPTY,chr27:39215488-39215488	EMPTY,chr27:7103717-7103717	FILLED
chr27	39412189	39412421	FILLED	EMPTY,chr27:7046835-7046835	EMPTY,chr27:7562036-7562036	FILLED	FILLED	FILLED	EMPTY,chr27:39243574-39243574
chr27	39488628	39488628	EMPTY	EMPTY	EMPTY	EMPTY	EMPTY	EMPTY	FILLED,chr27:39319833-39320054
chr27	39567011	39567014	EMPTY	EMPTY	EMPTY	EMPTY	FILLED,chr27:39434121-39434300	EMPTY	EMPTY
chr27	39568008	39568213	FILLED	EMPTY,chr27:6892857-6892857	EMPTY,chr27:7406940-7406940	EMPTY,chr27:39430372-39430372	EMPTY,chr27:39435296-39435296	FILLED	EMPTY,chr27:39399018-39399018
chr27	39582268	39582480	FILLED	EMPTY,chr27:6878770-6878770	EMPTY,chr27:7392850-7392850	EMPTY,chr27:39444432-39444432	EMPTY,chr27:39449369-39449369	EMPTY,chr27:6870773-6870773	EMPTY,chr27:39413424-39413424
chr27	39602398	39602605	FILLED	EMPTY,chr27:6858903-6858903	EMPTY,chr27:7372951-7372951	EMPTY,chr27:39464332-39464332	EMPTY,chr27:39469220-39469220	EMPTY,chr27:6850863-6850863	EMPTY,chr27:39433318-39433318
chr27	39607747	39607977	FILLED	FILLED	FILLED	EMPTY,chr27:39470994-39470994	FILLED	FILLED	FILLED
chr27	39744465	39744467	EMPTY	FILLED,chr27:6716788-6717004	FILLED,chr27:7230986-7231202	EMPTY	EMPTY	EMPTY	EMPTY
chr27	39885381	39885400	EMPTY	EMPTY	EMPTY	EMPTY	EMPTY	FILLED,chr27:6567480-6567690	FILLED,chr27:39715683-39715893
chr27	39898297	39898508	FILLED	EMPTY,chr27:6562823-6562823	EMPTY,chr27:7141599-7141599	EMPTY,chr27:39762352-39762352	EMPTY,chr27:39764826-39764826	EMPTY,chr27:6554538-6554538	EMPTY,chr27:39728819-39728819
chr27	40103466	40103668	FILLED	EMPTY,chr27:6356465-6356465	EMPTY,chr27:6936027-6936027	EMPTY,chr27:39969469-39969469	EMPTY,chr27:39971925-39971925	EMPTY,chr27:6347134-6347134	EMPTY,chr27:39935951-39935951
chr27	40114794	40114794	EMPTY	EMPTY	EMPTY	FILLED,chr27:39980572-39980770	EMPTY	EMPTY	EMPTY
chr27	40122830	40122830	EMPTY	EMPTY	EMPTY	EMPTY	EMPTY	EMPTY	FILLED,chr27:39955096-39955304
chr27	40314367	40314387	EMPTY	EMPTY	EMPTY	EMPTY	EMPTY	FILLED,chr27:6136181-6136397	FILLED,chr27:40146877-40147085
chr27	40334936	40335144	FILLED	EMPTY,chr27:6125251-6125251	EMPTY,chr27:6704919-6704919	EMPTY,chr27:40201397-40201397	EMPTY,chr27:40221542-40221542	EMPTY,chr27:6115669-6115669	EMPTY,chr27:40167823-40167823
chr27	40385110	40385114	EMPTY	EMPTY	FILLED,chr27:6654682-6654896	EMPTY	FILLED,chr27:40271460-40271662	FILLED,chr27:6065393-6065607	EMPTY
chr27	40509870	40509888	EMPTY	EMPTY	FILLED,chr27:6529358-6529567	EMPTY	FILLED,chr27:40396739-40396945	FILLED,chr27:5939973-5940181	FILLED,chr27:40342953-40343162
chr27	40512262	40512262	EMPTY	EMPTY	EMPTY	FILLED,chr27:40378930-40379180	EMPTY	EMPTY	EMPTY
chr27	40576594	40576594	EMPTY	EMPTY	EMPTY	EMPTY	FILLED,chr27:40463981-40464210	EMPTY	EMPTY
chr27	40648152	40648353	FILLED	FILLED	FILLED	FILLED	FILLED	FILLED	EMPTY,chr27:40481756-40481756
chr27	40672505	40672505	EMPTY	EMPTY	EMPTY	EMPTY	EMPTY	EMPTY	FILLED,chr27:40506092-40506309
chr27	40673375	40673587	FILLED	EMPTY,chr27:5786496-5786496	FILLED	FILLED	FILLED	FILLED	EMPTY,chr27:40507178-40507178
chr27	40732148	40732378	FILLED	EMPTY,chr27:5727995-5727995	EMPTY,chr27:6306641-6306641	EMPTY,chr27:40599486-40599486	EMPTY,chr27:40619890-40619890	EMPTY,chr27:5717184-5717184	EMPTY,chr27:40565729-40565729
chr27	40750517	40750536	EMPTY	EMPTY	FILLED,chr27:6288308-6288523	FILLED,chr27:40617600-40617812	FILLED,chr27:40638004-40638217	FILLED,chr27:5698839-5699054	FILLED,chr27:40583847-40584062
chr27	40757154	40757358	FILLED	EMPTY,chr27:5703251-5703251	EMPTY,chr27:6281705-6281705	EMPTY,chr27:40624433-40624433	EMPTY,chr27:40644840-40644840	EMPTY,chr27:5692236-5692236	EMPTY,chr27:40590682-40590682
chr27	40759065	40759278	FILLED	EMPTY,chr27:5701550-5701550	EMPTY,chr27:6280004-6280004	EMPTY,chr27:40626133-40626133	EMPTY,chr27:40646541-40646541	EMPTY,chr27:5690535-5690535	EMPTY,chr27:40592383-40592383
chr27	40816440	40816440	EMPTY	EMPTY	EMPTY	FILLED,chr27:40683389-40683588	EMPTY	EMPTY	EMPTY
chr27	40820338	40820537	FILLED	EMPTY,chr27:5640604-5640604	FILLED	EMPTY,chr27:40687487-40687487	FILLED	FILLED	FILLED
chr27	40832347	40832568	FILLED	EMPTY,chr27:5628791-5628791	EMPTY,chr27:6206876-6206876	EMPTY,chr27:40699281-40699281	FILLED	EMPTY,chr27:5617569-5617569	EMPTY,chr27:40665556-40665556
chr27	40913677	40913677	EMPTY	EMPTY	EMPTY	FILLED,chr27:40780910-40781140	EMPTY	EMPTY	EMPTY
chr27	41029315	41029315	EMPTY	EMPTY	EMPTY	FILLED,chr27:40896915-40897152	EMPTY	EMPTY	EMPTY
chr27	41041210	41041417	FILLED	EMPTY,chr27:5418372-5418372	FILLED	EMPTY,chr27:40909044-40909044	EMPTY,chr27:40978020-40978020	FILLED	FILLED
chr27	41042937	41042937	EMPTY	EMPTY	EMPTY	FILLED,chr27:40910557-40910766	EMPTY	EMPTY	EMPTY
chr27	41046179	41046179	EMPTY	EMPTY	EMPTY	EMPTY	FILLED,chr27:40982776-40982999	EMPTY	EMPTY
chr27	41079153	41079363	FILLED	EMPTY,chr27:5380286-5380286	EMPTY,chr27:5960271-5960271	EMPTY,chr27:40947361-40947361	EMPTY,chr27:41016302-41016302	EMPTY,chr27:5370773-5370773	FILLED
chr27	41348041	41348257	FILLED	EMPTY,chr27:5111360-5111360	FILLED	EMPTY,chr27:41216754-41216754	EMPTY,chr27:41284738-41284738	FILLED	FILLED
chr27	41380951	41380966	EMPTY	FILLED,chr27:5078481-5078699	EMPTY	FILLED,chr27:41249415-41249632	FILLED,chr27:41317403-41317610	EMPTY	EMPTY
chr27	41566135	41566351	FILLED	EMPTY,chr27:4893120-4893120	FILLED	FILLED	FILLED	FILLED	FILLED
chr27	41673329	41673556	FILLED	FILLED	EMPTY,chr27:5367772-5367772	FILLED	FILLED	FILLED	FILLED
chr27	41772143	41772357	FILLED	FILLED	EMPTY,chr27:5269425-5269425	FILLED	EMPTY,chr27:41708221-41708221	EMPTY,chr27:4631175-4631175	EMPTY,chr27:41637418-41637418
chr27	41893398	41893614	FILLED	EMPTY,chr27:4566179-4566179	EMPTY,chr27:5148310-5148310	EMPTY,chr27:41768037-41768037	EMPTY,chr27:41829315-41829315	EMPTY,chr27:4508630-4508630	FILLED
chr27	42160655	42160655	EMPTY	EMPTY	EMPTY	FILLED,chr27:42035586-42035806	EMPTY	EMPTY	EMPTY
chr27	42186172	42186190	EMPTY	FILLED,chr27:4273297-4273508	EMPTY	EMPTY	EMPTY	FILLED,chr27:4215268-4215479	FILLED,chr27:42051220-42051431
chr27	42188586	42188784	FILLED	EMPTY,chr27:4270898-4270898	EMPTY,chr27:4853136-4853136	FILLED	FILLED	EMPTY,chr27:4212873-4212873	EMPTY,chr27:42053844-42053844
chr27	42248681	42248889	FILLED	EMPTY,chr27:4211194-4211194	EMPTY,chr27:4793658-4793658	FILLED	EMPTY,chr27:42190262-42190262	EMPTY,chr27:4153390-4153390	EMPTY,chr27:42113476-42113476
chr27	42289129	42289129	EMPTY	EMPTY	EMPTY	FILLED,chr27:42164132-42164352	EMPTY	EMPTY	EMPTY
chr27	42401379	42401392	EMPTY	EMPTY	FILLED,chr27:4641118-4641308	EMPTY	FILLED,chr27:42342563-42342753	EMPTY	EMPTY
chr27	42421089	42421094	EMPTY	EMPTY	FILLED,chr27:4621215-4621428	FILLED,chr27:42296299-42296512	FILLED,chr27:42362469-42362682	EMPTY	FILLED,chr27:42285770-42285983
chr27	42425562	42425580	EMPTY	EMPTY	FILLED,chr27:4616522-4616730	EMPTY	EMPTY	EMPTY	FILLED,chr27:42290453-42290662
chr27	42455447	42455447	EMPTY	EMPTY	EMPTY	FILLED,chr27:42330824-42331040	EMPTY	EMPTY	EMPTY
chr27	42514663	42514663	EMPTY	FILLED,chr27:3945251-3945458	EMPTY	EMPTY	EMPTY	EMPTY	EMPTY
chr27	42520068	42520068	EMPTY	EMPTY	EMPTY	FILLED,chr27:42395563-42395784	EMPTY	EMPTY	EMPTY
chr27	42540670	42540884	FILLED	FILLED	EMPTY,chr27:4501592-4501592	EMPTY,chr27:42416355-42416355	EMPTY,chr27:42482078-42482079	EMPTY,chr27:3861617-3861617	EMPTY,chr27:42405654-42405654
chr27	42591068	42591297	FILLED	FILLED	EMPTY,chr27:4451387-4451392	EMPTY,chr27:42466536-42466541	EMPTY,chr27:42532234-42532239	EMPTY,chr27:3811394-3811399	EMPTY,chr27:42455858-42455863
chr27	42678109	42678124	EMPTY	EMPTY	EMPTY	EMPTY	EMPTY	FILLED,chr27:3724347-3724568	FILLED,chr27:42542677-42542899
chr27	42758152	42758155	EMPTY	EMPTY	EMPTY	FILLED,chr27:42632618-42632812	FILLED,chr27:42698317-42698512	EMPTY	EMPTY
chr27	42830829	42830841	EMPTY	FILLED,chr27:3629570-3629781	EMPTY	EMPTY	FILLED,chr27:42770534-42770708	FILLED,chr27:3572393-3572598	EMPTY
chr27	42852686	42852886	FILLED	EMPTY,chr27:3607676-3607676	EMPTY,chr27:4189901-4189901	FILLED	EMPTY,chr27:42792564-42792564	EMPTY,chr27:3550449-3550449	EMPTY,chr27:42718229-42718229
chr27	42856586	42856809	FILLED	EMPTY,chr27:3603962-3603962	EMPTY,chr27:4186195-4186195	FILLED	EMPTY,chr27:42796281-42796281	EMPTY,chr27:3546734-3546734	EMPTY,chr27:42721943-42721943
chr27	42874909	42874909	EMPTY	EMPTY	EMPTY	EMPTY	EMPTY	FILLED,chr27:3528420-3528635	EMPTY
chr27	42889309	42889327	EMPTY	EMPTY	EMPTY	EMPTY	EMPTY	FILLED,chr27:3513746-3513956	FILLED,chr27:42754524-42754733
chr27	42890056	42890062	EMPTY	FILLED,chr27:3570453-3570661	EMPTY	FILLED,chr27:42764483-42764690	FILLED,chr27:42829547-42829753	EMPTY	EMPTY
chr27	42897358	42897359	EMPTY	EMPTY	EMPTY	FILLED,chr27:42771986-42772194	EMPTY	EMPTY	EMPTY
chr27	42915200	42915218	EMPTY	EMPTY	EMPTY	EMPTY	FILLED,chr27:42854955-42855166	FILLED,chr27:3487567-3487780	EMPTY
chr27	42955816	42955816	EMPTY	FILLED,chr27:3504414-3504615	EMPTY	EMPTY	EMPTY	EMPTY	EMPTY
chr27	43180991	43180991	EMPTY	FILLED,chr27:3278922-3279141	EMPTY	EMPTY	EMPTY	EMPTY	EMPTY
chr27	43181875	43182087	FILLED	EMPTY,chr27:3278038-3278038	EMPTY,chr27:3861417-3861417	EMPTY,chr27:43056865-43056865	EMPTY,chr27:43121661-43121661	FILLED	EMPTY,chr27:43047268-43047268
chr27	43307630	43307630	EMPTY	EMPTY	EMPTY	FILLED,chr27:43182441-43182667	EMPTY	EMPTY	EMPTY
chr27	43310026	43310026	EMPTY	EMPTY	EMPTY	FILLED,chr27:43185063-43185267	EMPTY	EMPTY	EMPTY
chr27	43344401	43344602	FILLED	EMPTY,chr27:3115715-3115715	FILLED	FILLED	FILLED	FILLED	FILLED
chr27	43365722	43365722	EMPTY	FILLED,chr27:3094303-3094515	EMPTY	EMPTY	EMPTY	EMPTY	EMPTY
chr27	43374411	43374411	EMPTY	EMPTY	EMPTY	EMPTY	FILLED,chr27:43313844-43314080	EMPTY	EMPTY
chr27	43393328	43393544	FILLED	EMPTY,chr27:3066651-3066651	EMPTY,chr27:3650338-3650338	EMPTY,chr27:43268574-43268574	EMPTY,chr27:43332999-43332999	EMPTY,chr27:3009514-3009514	EMPTY,chr27:43258839-43258839
chr27	43418706	43418913	FILLED	EMPTY,chr27:3041477-3041477	FILLED	FILLED	EMPTY,chr27:43358148-43358148	FILLED	FILLED
chr27	43425834	43425834	EMPTY	EMPTY	EMPTY	EMPTY	FILLED,chr27:43365010-43365182	EMPTY	EMPTY
chr27	43553862	43553862	EMPTY	EMPTY	EMPTY	EMPTY	FILLED,chr27:43493173-43493358	EMPTY	EMPTY
chr27	43566617	43566628	EMPTY	EMPTY	EMPTY	EMPTY	EMPTY	FILLED,chr27:2836074-2836291	FILLED,chr27:43432094-43432312
chr27	43603516	43603529	EMPTY	EMPTY	EMPTY	FILLED,chr27:43478674-43478888	EMPTY	FILLED,chr27:2799013-2799124	FILLED,chr27:43469221-43469419
chr27	43633981	43633981	EMPTY	EMPTY	EMPTY	EMPTY	FILLED,chr27:43573338-43573537	EMPTY	EMPTY
chr27	43638946	43638946	EMPTY	EMPTY	EMPTY	EMPTY	FILLED,chr27:43578522-43578721	EMPTY	EMPTY
chr27	43728949	43728968	EMPTY	EMPTY	EMPTY	EMPTY	EMPTY	FILLED,chr27:2673366-2673602	FILLED,chr27:43594795-43595031
chr27	43780725	43780725	EMPTY	FILLED,chr27:2679229-2679445	EMPTY	EMPTY	EMPTY	EMPTY	EMPTY
chr27	43786525	43786544	EMPTY	EMPTY	FILLED,chr27:3256870-3257094	FILLED,chr27:43661988-43662218	EMPTY	FILLED,chr27:2615545-2615767	FILLED,chr27:43652639-43652860
chr27	43826419	43826419	EMPTY	FILLED,chr27:2633513-2633711	EMPTY	EMPTY	EMPTY	EMPTY	EMPTY
chr27	43974184	43974184	EMPTY	EMPTY	EMPTY	EMPTY	EMPTY	EMPTY	FILLED,chr27:43840242-43840449
chr27	43977445	43977462	EMPTY	EMPTY	EMPTY	EMPTY	EMPTY	FILLED,chr27:2424565-2424776	FILLED,chr27:43843711-43843924
chr27	44013136	44013136	EMPTY	EMPTY	EMPTY	FILLED,chr27:43888614-43888834	EMPTY	EMPTY	EMPTY
chr27	44064974	44064974	EMPTY	FILLED,chr27:2388557-2388772	EMPTY	EMPTY	EMPTY	EMPTY	EMPTY
chr27	44067205	44067226	EMPTY	EMPTY	EMPTY	EMPTY	EMPTY	FILLED,chr27:2334625-2334844	FILLED,chr27:43934254-43934471
chr27	44074590	44074610	EMPTY	EMPTY	FILLED,chr27:2969333-2969561	EMPTY	FILLED,chr27:44014050-44014274	FILLED,chr27:2326984-2327207	FILLED,chr27:43941890-43942113
chr27	44084899	44084899	EMPTY	FILLED,chr27:2368404-2368619	EMPTY	EMPTY	EMPTY	EMPTY	EMPTY
chr27	44109901	44109901	EMPTY	FILLED,chr27:2343197-2343406	EMPTY	EMPTY	EMPTY	EMPTY	EMPTY
chr27	44118483	44118483	EMPTY	FILLED,chr27:2334316-2334549	EMPTY	EMPTY	EMPTY	EMPTY	EMPTY
chr27	44121571	44121571	EMPTY	FILLED,chr27:2331004-2331216	EMPTY	EMPTY	EMPTY	EMPTY	EMPTY
chr27	44123159	44123159	EMPTY	FILLED,chr27:2329174-2329372	EMPTY	EMPTY	EMPTY	EMPTY	EMPTY
chr27	44126985	44127185	FILLED	EMPTY,chr27:2325348-2325348	FILLED	FILLED	FILLED	FILLED	FILLED
chr27	44129081	44129081	EMPTY	FILLED,chr27:2323241-2323448	EMPTY	EMPTY	EMPTY	EMPTY	EMPTY
chr27	44129827	44129827	EMPTY	FILLED,chr27:2322293-2322495	EMPTY	EMPTY	EMPTY	EMPTY	EMPTY
chr27	44131714	44131714	EMPTY	FILLED,chr27:2320183-2320395	EMPTY	EMPTY	EMPTY	EMPTY	EMPTY
chr27	44133818	44133818	EMPTY	FILLED,chr27:2317881-2318079	EMPTY	EMPTY	EMPTY	EMPTY	EMPTY
chr27	44138354	44138564	FILLED	EMPTY,chr27:2313296-2313296	FILLED	FILLED	FILLED	FILLED	FILLED
chr27	44150764	44150764	EMPTY	FILLED,chr27:2300890-2301094	EMPTY	EMPTY	EMPTY	EMPTY	EMPTY
chr27	44151812	44151812	EMPTY	EMPTY	EMPTY	EMPTY	EMPTY	EMPTY	FILLED,chr27:44019416-44019649
chr27	44161107	44161318	FILLED	EMPTY,chr27:2290486-2290486	FILLED	FILLED	FILLED	FILLED	FILLED
chr27	44175821	44175821	EMPTY	FILLED,chr27:2277849-2278066	EMPTY	EMPTY	EMPTY	EMPTY	EMPTY
chr27	44188137	44188137	EMPTY	FILLED,chr27:2265319-2265541	EMPTY	EMPTY	EMPTY	EMPTY	EMPTY
chr27	44467751	44467751	EMPTY	EMPTY	EMPTY	FILLED,chr27:44342831-44343044	EMPTY	EMPTY	EMPTY
chr27	44608251	44608251	EMPTY	EMPTY	EMPTY	EMPTY	FILLED,chr27:44545192-44545412	EMPTY	EMPTY
chr27	44667477	44667687	FILLED	EMPTY,chr27:1789939-1789939	EMPTY,chr27:2380073-2380073	EMPTY,chr27:44539762-44539762	EMPTY,chr27:44604584-44604584	EMPTY,chr27:1737594-1737594	EMPTY,chr27:44530542-44530542
chr27	44789346	44789346	EMPTY	EMPTY	EMPTY	EMPTY	FILLED,chr27:44726190-44726387	EMPTY	EMPTY
chr27	44888162	44888182	EMPTY	FILLED,chr27:1568874-1569100	EMPTY	EMPTY	FILLED,chr27:44825496-44825722	EMPTY	EMPTY
chr27	45134716	45134732	EMPTY	EMPTY	FILLED,chr27:1905947-1906141	EMPTY	EMPTY	FILLED,chr27:1263407-1263601	FILLED,chr27:44997657-44997851
chr27	45191306	45191306	EMPTY	EMPTY	EMPTY	EMPTY	EMPTY	EMPTY	FILLED,chr27:45054444-45054684
chr27	45211128	45211128	EMPTY	EMPTY	EMPTY	EMPTY	EMPTY	EMPTY	FILLED,chr27:45074531-45074780
chr27	45342839	45342839	EMPTY	FILLED,chr27:1112646-1112865	EMPTY	EMPTY	EMPTY	EMPTY	EMPTY
chr27	45347731	45347731	EMPTY	EMPTY	EMPTY	FILLED,chr27:45220210-45220449	EMPTY	EMPTY	EMPTY
chr27	45358917	45358928	EMPTY	FILLED,chr27:1096375-1096577	EMPTY	EMPTY	FILLED,chr27:45295941-45296108	EMPTY	EMPTY
chr27	45361165	45361165	EMPTY	FILLED,chr27:1093934-1094136	EMPTY	EMPTY	EMPTY	EMPTY	EMPTY
chr27	45367835	45367853	EMPTY	FILLED,chr27:1087027-1087252	EMPTY	EMPTY	FILLED,chr27:45305013-45305227	EMPTY	EMPTY
chr27	45398654	45398654	EMPTY	FILLED,chr27:1056618-1056845	EMPTY	EMPTY	EMPTY	EMPTY	EMPTY
chr27	45415611	45415817	FILLED	FILLED	EMPTY,chr27:1629336-1629336	FILLED	FILLED	EMPTY,chr27:983326-983326	EMPTY,chr27:45278618-45278618
chr27	45490024	45490237	FILLED	FILLED	EMPTY,chr27:1555238-1555238	FILLED	EMPTY,chr27:45426675-45426675	EMPTY,chr27:909278-909278	EMPTY,chr27:45352749-45352749
chr27	45500751	45500751	EMPTY	EMPTY	FILLED,chr27:1544540-1544738	EMPTY	EMPTY	EMPTY	EMPTY
chr27	45525186	45525186	EMPTY	EMPTY	EMPTY	EMPTY	EMPTY	FILLED,chr27:874123-874363	EMPTY
chr27	45546015	45546015	EMPTY	EMPTY	FILLED,chr27:1499362-1499578	EMPTY	EMPTY	EMPTY	EMPTY
chr27	45591407	45591624	FILLED	EMPTY,chr27:864253-864258	EMPTY,chr27:1453981-1453981	FILLED	FILLED	EMPTY,chr27:808250-808250	EMPTY,chr27:45453769-45453771
chr27	45604056	45604075	EMPTY	EMPTY	EMPTY	EMPTY	EMPTY	FILLED,chr27:795608-795827	FILLED,chr27:45466197-45466416
chr27	45605770	45605770	EMPTY	EMPTY	EMPTY	EMPTY	EMPTY	FILLED,chr27:793700-793907	EMPTY
chr27	45615783	45615801	EMPTY	EMPTY	EMPTY	EMPTY	EMPTY	FILLED,chr27:783478-783694	FILLED,chr27:45478146-45478362
chr27	45629469	45629469	EMPTY	EMPTY	EMPTY	EMPTY	EMPTY	EMPTY	FILLED,chr27:45492064-45492288
chr27	45890764	45890764	EMPTY	FILLED,chr27:565225-565440	EMPTY	EMPTY	EMPTY	EMPTY	EMPTY
chr27	45941995	45941995	EMPTY	FILLED,chr27:513780-513985	EMPTY	EMPTY	EMPTY	EMPTY	EMPTY
chr27	45963940	45964168	FILLED	FILLED	EMPTY,chr27:1080731-1080731	EMPTY,chr27:45837366-45837369	EMPTY,chr27:45900654-45900654	EMPTY,chr27:433699-433699	EMPTY,chr27:45865002-45865002
chr27	45987813	45987813	EMPTY	EMPTY	EMPTY	EMPTY	EMPTY	EMPTY	FILLED,chr27:45888625-45888847
chr27	46067642	46067659	EMPTY	EMPTY	FILLED,chr27:974384-974601	FILLED,chr27:45943413-45943629	FILLED,chr27:46004035-46004251	FILLED,chr27:330044-330260	FILLED,chr27:45968671-45968888
chr27	46149414	46149482	FILLED	FILLED	FILLED	FILLED	FILLED	FILLED	EMPTY,chr27:46050738-46050743
chr28	1432929	1433137	FILLED	FILLED	EMPTY,chr28:476384-476384	FILLED	FILLED	EMPTY,chr28:356720-356720	EMPTY,chr28:380825-380825
chr28	1557882	1557884	EMPTY	EMPTY	EMPTY	EMPTY	EMPTY	FILLED,chr28:513299-513517	FILLED,chr28:521329-521547
chr28	1667081	1667299	FILLED	FILLED	EMPTY,chr28:710111-710111	EMPTY,chr28:554100-554101	FILLED	EMPTY,chr28:622717-622717	FILLED
chr28	1777247	1777247	EMPTY	FILLED,chr28:678385-678607	EMPTY	EMPTY	EMPTY	EMPTY	EMPTY
chr28	1827026	1827026	EMPTY	EMPTY	EMPTY	FILLED,chr28:713798-714031	EMPTY	EMPTY	EMPTY
chr28	1963120	1963347	FILLED	FILLED	EMPTY,chr28:1006757-1006757	EMPTY,chr28:850121-850121	EMPTY,chr28:752715-752715	EMPTY,chr28:919326-919326	EMPTY,chr28:927042-927042
chr28	2051930	2052152	FILLED	EMPTY,chr28:955581-955581	FILLED	EMPTY,chr28:938709-938709	FILLED	FILLED	FILLED
chr28	2110592	2110593	EMPTY	FILLED,chr28:1013769-1013970	EMPTY	EMPTY	EMPTY	EMPTY	EMPTY
chr28	2119981	2120192	FILLED	EMPTY,chr28:1023368-1023368	FILLED	FILLED	FILLED	FILLED	FILLED
chr28	2142230	2142230	EMPTY	FILLED,chr28:1045383-1045609	EMPTY	EMPTY	EMPTY	EMPTY	EMPTY
chr28	2180649	2180652	EMPTY	FILLED,chr28:1090391-1090602	EMPTY	EMPTY	EMPTY	EMPTY	EMPTY
chr28	2183782	2183782	EMPTY	EMPTY	EMPTY	EMPTY	FILLED,chr28:973073-973286	EMPTY	EMPTY
chr28	2189830	2189830	EMPTY	FILLED,chr28:1099765-1099977	EMPTY	EMPTY	EMPTY	EMPTY	EMPTY
chr28	2212175	2212175	EMPTY	FILLED,chr28:1122413-1122622	EMPTY	EMPTY	EMPTY	EMPTY	EMPTY
chr28	2249562	2249761	FILLED	FILLED	FILLED	EMPTY,chr28:1137037-1137037	FILLED	FILLED	FILLED
chr28	2285921	2285921	EMPTY	EMPTY	EMPTY	EMPTY	EMPTY	FILLED,chr28:1242483-1242698	EMPTY
chr28	2298212	2298414	FILLED	FILLED	EMPTY,chr28:1342372-1342372	EMPTY,chr28:1185446-1185446	EMPTY,chr28:1087949-1087949	EMPTY,chr28:1255023-1255023	EMPTY,chr28:1262402-1262402
chr28	2350547	2350778	FILLED	EMPTY,chr28:1261137-1261142	FILLED	EMPTY,chr28:1239436-1239436	FILLED	FILLED	FILLED
chr28	2366750	2366750	EMPTY	EMPTY	EMPTY	FILLED,chr28:1255421-1255612	EMPTY	EMPTY	EMPTY
chr28	2438264	2438266	EMPTY	EMPTY	EMPTY	EMPTY	FILLED,chr28:1234400-1234610	FILLED,chr28:1403341-1403551	EMPTY
chr28	2442545	2442545	EMPTY	FILLED,chr28:1352962-1353160	EMPTY	EMPTY	EMPTY	EMPTY	EMPTY
chr28	2507120	2507120	EMPTY	EMPTY	EMPTY	FILLED,chr28:1396270-1396496	EMPTY	EMPTY	EMPTY
chr28	2638655	2638875	FILLED	EMPTY,chr28:1549330-1549330	FILLED	FILLED	FILLED	FILLED	FILLED
chr28	2732497	2732497	EMPTY	EMPTY	EMPTY	EMPTY	EMPTY	EMPTY	FILLED,chr28:1704939-1705172
chr28	2800513	2800727	FILLED	EMPTY,chr28:1710867-1710867	EMPTY,chr28:1857357-1857357	EMPTY,chr28:1696438-1696438	EMPTY,chr28:1596816-1596816	EMPTY,chr28:1765807-1765807	EMPTY,chr28:1773196-1773196
chr28	2804429	2804431	EMPTY	FILLED,chr28:1714571-1714784	FILLED,chr28:1861060-1861274	FILLED,chr28:1700141-1700353	FILLED,chr28:1600518-1600732	FILLED,chr28:1769510-1769724	FILLED,chr28:1776899-1777113
chr28	2821905	2821907	EMPTY	EMPTY	EMPTY	EMPTY	FILLED,chr28:1618213-1618432	FILLED,chr28:1787210-1787429	EMPTY
chr28	2837543	2837739	FILLED	EMPTY,chr28:1747709-1747709	EMPTY,chr28:1894374-1894374	EMPTY,chr28:1733452-1733452	EMPTY,chr28:1634056-1634056	EMPTY,chr28:1803054-1803054	EMPTY,chr28:1810219-1810219
chr28	2962281	2962283	EMPTY	FILLED,chr28:1871635-1871846	FILLED,chr28:2018461-2018678	FILLED,chr28:1857914-1858131	FILLED,chr28:1758435-1758652	FILLED,chr28:1927476-1927693	EMPTY
chr28	2991301	2991301	EMPTY	EMPTY	EMPTY	FILLED,chr28:1887148-1887360	EMPTY	EMPTY	EMPTY
chr28	3027825	3028005	FILLED	EMPTY,chr28:1937490-1937490	EMPTY,chr28:2084250-2084250	EMPTY,chr28:1923927-1923927	EMPTY,chr28:1824246-1824246	EMPTY,chr28:1993308-1993308	FILLED
chr28	3064431	3064431	EMPTY	EMPTY	EMPTY	EMPTY	EMPTY	EMPTY	FILLED,chr28:2036804-2037011
chr28	3064985	3065202	FILLED	EMPTY,chr28:1972334-1972334	EMPTY,chr28:2119065-2119065	EMPTY,chr28:1958748-1958748	EMPTY,chr28:1859050-1859050	EMPTY,chr28:2028200-2028200	EMPTY,chr28:2037565-2037565
chr28	3089191	3089191	EMPTY	EMPTY	EMPTY	EMPTY	EMPTY	EMPTY	FILLED,chr28:2061768-2061973
chr28	3092572	3092574	EMPTY	EMPTY	EMPTY	FILLED,chr28:1986139-1986349	FILLED,chr28:1886422-1886633	FILLED,chr28:2055772-2055984	EMPTY
chr28	3095098	3095100	EMPTY	EMPTY	EMPTY	EMPTY	EMPTY	FILLED,chr28:2058503-2058703	FILLED,chr28:2067866-2068066
chr28	3095821	3095821	EMPTY	EMPTY	EMPTY	EMPTY	EMPTY	EMPTY	FILLED,chr28:2068790-2068995
chr28	3131279	3131287	EMPTY	EMPTY	EMPTY	EMPTY	EMPTY	FILLED,chr28:2094810-2095049	FILLED,chr28:2104322-2104558
chr28	3155431	3155433	EMPTY	FILLED,chr28:2062440-2062648	EMPTY	EMPTY	FILLED,chr28:1949456-1949678	EMPTY	EMPTY
chr28	3162414	3162416	EMPTY	EMPTY	EMPTY	EMPTY	EMPTY	FILLED,chr28:2126179-2126391	FILLED,chr28:2135682-2135894
chr28	3164193	3164392	FILLED	FILLED	EMPTY,chr28:2217853-2217853	EMPTY,chr28:2058177-2058177	EMPTY,chr28:1958445-1958445	EMPTY,chr28:2128169-2128169	EMPTY,chr28:2137672-2137672
chr28	3193944	3194144	FILLED	FILLED	EMPTY,chr28:2247434-2247434	FILLED	EMPTY,chr28:1988006-1988006	EMPTY,chr28:2157706-2157706	FILLED
chr28	3204976	3204978	EMPTY	EMPTY	FILLED,chr28:2258268-2258467	EMPTY	FILLED,chr28:1998839-1999038	FILLED,chr28:2168539-2168738	EMPTY
chr28	3211846	3211846	EMPTY	EMPTY	EMPTY	EMPTY	EMPTY	EMPTY	FILLED,chr28:2184934-2185134
chr28	3216868	3216870	EMPTY	EMPTY	FILLED,chr28:2270165-2270362	EMPTY	FILLED,chr28:2010711-2010908	FILLED,chr28:2180420-2180618	EMPTY
chr28	3217454	3217649	FILLED	FILLED	EMPTY,chr28:2270950-2270950	FILLED	EMPTY,chr28:2011495-2011495	EMPTY,chr28:2181206-2181206	FILLED
chr28	3456092	3456092	EMPTY	EMPTY	EMPTY	FILLED,chr28:2351074-2351291	EMPTY	EMPTY	EMPTY
chr28	3551823	3551823	EMPTY	EMPTY	EMPTY	EMPTY	EMPTY	EMPTY	FILLED,chr28:2528703-2528929
chr28	3577059	3577061	EMPTY	EMPTY	EMPTY	FILLED,chr28:2472276-2472478	EMPTY	FILLED,chr28:2544102-2544303	EMPTY
chr28	3620706	3620708	EMPTY	EMPTY	EMPTY	EMPTY	FILLED,chr28:2419463-2419698	FILLED,chr28:2587901-2588132	FILLED,chr28:2597759-2597996
chr28	3655501	3655502	EMPTY	EMPTY	EMPTY	FILLED,chr28:2550749-2550967	EMPTY	EMPTY	EMPTY
chr28	3676750	3676750	EMPTY	EMPTY	EMPTY	FILLED,chr28:2571956-2572198	EMPTY	EMPTY	EMPTY
chr28	3776108	3776108	EMPTY	EMPTY	EMPTY	FILLED,chr28:2671536-2671748	EMPTY	EMPTY	EMPTY
chr28	3849169	3849378	FILLED	FILLED	FILLED	EMPTY,chr28:2744881-2744881	FILLED	FILLED	FILLED
chr28	3867295	3867295	EMPTY	FILLED,chr28:2715872-2716095	EMPTY	EMPTY	EMPTY	EMPTY	EMPTY
chr28	3872752	3872752	EMPTY	EMPTY	EMPTY	FILLED,chr28:2768254-2768469	EMPTY	EMPTY	EMPTY
chr28	3887651	3887652	EMPTY	FILLED,chr28:2736898-2737102	EMPTY	EMPTY	EMPTY	EMPTY	EMPTY
chr28	3928401	3928403	EMPTY	EMPTY	FILLED,chr28:2984776-2984989	EMPTY	FILLED,chr28:2726836-2727044	FILLED,chr28:2902386-2902592	EMPTY
chr28	3934628	3934628	EMPTY	FILLED,chr28:2784069-2784283	EMPTY	EMPTY	EMPTY	EMPTY	EMPTY
chr28	4217416	4217622	FILLED	EMPTY,chr28:3060973-3060973	EMPTY,chr28:3268093-3268093	EMPTY,chr28:3107379-3107379	EMPTY,chr28:3009692-3009692	EMPTY,chr28:3185548-3185548	EMPTY,chr28:3201561-3201561
chr28	4255672	4255672	EMPTY	EMPTY	EMPTY	FILLED,chr28:3145447-3145655	EMPTY	EMPTY	EMPTY
chr28	4257700	4257702	EMPTY	EMPTY	EMPTY	EMPTY	FILLED,chr28:3049854-3050068	FILLED,chr28:3225730-3225944	FILLED,chr28:3241660-3241875
chr28	4274579	4274579	EMPTY	EMPTY	EMPTY	EMPTY	EMPTY	FILLED,chr28:3243069-3243286	EMPTY
chr28	4288407	4288612	FILLED	EMPTY,chr28:3131834-3131834	EMPTY,chr28:3339009-3339009	EMPTY,chr28:3178443-3178443	FILLED	FILLED	FILLED
chr28	4345381	4345382	EMPTY	EMPTY	EMPTY	FILLED,chr28:3235226-3235427	EMPTY	FILLED,chr28:3314164-3314366	EMPTY
chr28	4454489	4454491	EMPTY	EMPTY	EMPTY	FILLED,chr28:3344320-3344514	FILLED,chr28:3246866-3247059	FILLED,chr28:3423801-3423994	EMPTY
chr28	4480575	4480587	EMPTY	EMPTY	EMPTY	EMPTY	FILLED,chr28:3273126-3273342	EMPTY	FILLED,chr28:3464947-3465163
chr28	4576696	4576698	EMPTY	EMPTY	FILLED,chr28:3626931-3627146	FILLED,chr28:3466748-3466977	FILLED,chr28:3369481-3369694	FILLED,chr28:3546337-3546553	EMPTY
chr28	4578789	4578791	EMPTY	EMPTY	FILLED,chr28:3629309-3629510	FILLED,chr28:3469140-3469341	FILLED,chr28:3371857-3372056	FILLED,chr28:3548716-3548917	EMPTY
chr28	4602547	4602547	EMPTY	FILLED,chr28:3446116-3446354	EMPTY	EMPTY	EMPTY	EMPTY	EMPTY
chr28	4654732	4654930	FILLED	FILLED	EMPTY,chr28:3704916-3704916	EMPTY,chr28:3545237-3545237	EMPTY,chr28:3447876-3447876	EMPTY,chr28:3624866-3624866	EMPTY,chr28:3639323-3639323
chr28	4660991	4660992	EMPTY	FILLED,chr28:3504824-3505018	EMPTY	EMPTY	EMPTY	EMPTY	EMPTY
chr28	4690485	4690485	EMPTY	FILLED,chr28:3534534-3534760	EMPTY	EMPTY	EMPTY	EMPTY	EMPTY
chr28	4715007	4715008	EMPTY	FILLED,chr28:3559815-3560015	FILLED,chr28:3765459-3765660	EMPTY	FILLED,chr28:3507965-3508165	EMPTY	FILLED,chr28:3699619-3699819
chr28	4728284	4728493	FILLED	FILLED	EMPTY,chr28:3778938-3778938	FILLED	EMPTY,chr28:3521445-3521445	EMPTY,chr28:3698260-3698260	EMPTY,chr28:3713098-3713098
chr28	4729194	4729196	EMPTY	EMPTY	FILLED,chr28:3779643-3779852	EMPTY	FILLED,chr28:3522150-3522359	FILLED,chr28:3698967-3699176	FILLED,chr28:3713804-3714013
chr28	4742767	4742984	FILLED	EMPTY,chr28:3587549-3587549	EMPTY,chr28:3793427-3793428	EMPTY,chr28:3633115-3633116	EMPTY,chr28:3535934-3535935	EMPTY,chr28:3712754-3712755	EMPTY,chr28:3727590-3727591
chr28	4797856	4797858	EMPTY	FILLED,chr28:3642290-3642496	FILLED,chr28:3848114-3848318	FILLED,chr28:3688039-3688241	FILLED,chr28:3590846-3591050	FILLED,chr28:3767806-3768013	FILLED,chr28:3782504-3782710
chr28	4818602	4818602	EMPTY	EMPTY	EMPTY	FILLED,chr28:3708997-3709194	EMPTY	EMPTY	EMPTY
chr28	4822807	4822807	EMPTY	EMPTY	EMPTY	FILLED,chr28:3713511-3713720	EMPTY	EMPTY	EMPTY
chr28	4825483	4825702	FILLED	FILLED	FILLED	EMPTY,chr28:3716394-3716394	FILLED	FILLED	FILLED
chr28	4859515	4859517	EMPTY	FILLED,chr28:3704161-3704374	FILLED,chr28:3909948-3910160	EMPTY	FILLED,chr28:3652665-3652878	FILLED,chr28:3829708-3829921	FILLED,chr28:3844350-3844564
chr28	4866176	4866176	EMPTY	FILLED,chr28:3711032-3711238	EMPTY	EMPTY	EMPTY	EMPTY	EMPTY
chr28	4878830	4878830	EMPTY	EMPTY	EMPTY	EMPTY	EMPTY	FILLED,chr28:3849010-3849222	EMPTY
chr28	4881800	4881800	EMPTY	EMPTY	EMPTY	FILLED,chr28:3772533-3772743	EMPTY	EMPTY	EMPTY
chr28	4919117	4919119	EMPTY	FILLED,chr28:3763983-3764190	EMPTY	FILLED,chr28:3810058-3810264	EMPTY	EMPTY	EMPTY
chr28	4928728	4928929	FILLED	EMPTY,chr28:3773810-3773810	EMPTY,chr28:3979164-3979164	EMPTY,chr28:3819871-3819871	EMPTY,chr28:3721880-3721880	EMPTY,chr28:3899164-3899164	EMPTY,chr28:3913591-3913591
chr28	4939382	4939384	EMPTY	EMPTY	FILLED,chr28:3989615-3989808	EMPTY	EMPTY	EMPTY	FILLED,chr28:3924029-3924232
chr28	5128568	5128782	FILLED	EMPTY,chr28:3973506-3973506	EMPTY,chr28:4178941-4178941	EMPTY,chr28:4019390-4019390	EMPTY,chr28:3921404-3921404	EMPTY,chr28:4098761-4098761	EMPTY,chr28:4113290-4113290
chr28	5255797	5255797	EMPTY	FILLED,chr28:4100271-4100509	EMPTY	EMPTY	EMPTY	EMPTY	EMPTY
chr28	5264284	5264286	EMPTY	FILLED,chr28:4108959-4109182	EMPTY	EMPTY	FILLED,chr28:4057198-4057423	EMPTY	FILLED,chr28:4249057-4249282
chr28	5277854	5277856	EMPTY	EMPTY	EMPTY	EMPTY	EMPTY	FILLED,chr28:4248766-4248976	FILLED,chr28:4263580-4263790
chr28	5314334	5314335	EMPTY	FILLED,chr28:4160030-4160227	EMPTY	EMPTY	FILLED,chr28:4108197-4108394	FILLED,chr28:4285503-4285699	FILLED,chr28:4300263-4300460
chr28	5348020	5348022	EMPTY	FILLED,chr28:4193995-4194197	FILLED,chr28:4398231-4398433	FILLED,chr28:4238477-4238680	EMPTY	FILLED,chr28:4319460-4319661	FILLED,chr28:4334156-4334355
chr28	5360751	5360751	EMPTY	FILLED,chr28:4206930-4207157	EMPTY	EMPTY	EMPTY	EMPTY	EMPTY
chr28	5361496	5361498	EMPTY	EMPTY	EMPTY	EMPTY	FILLED,chr28:4155422-4155621	EMPTY	FILLED,chr28:4347644-4347860
chr28	5363033	5363240	FILLED	EMPTY,chr28:4209225-4209225	EMPTY,chr28:4413203-4413203	EMPTY,chr28:4253448-4253448	EMPTY,chr28:4157104-4157104	EMPTY,chr28:4334431-4334431	EMPTY,chr28:4349343-4349343
chr28	5381752	5381964	FILLED	EMPTY,chr28:4227609-4227609	EMPTY,chr28:4431588-4431588	EMPTY,chr28:4271831-4271831	EMPTY,chr28:4175465-4175465	EMPTY,chr28:4352812-4352812	EMPTY,chr28:4367712-4367712
chr28	5397331	5397333	EMPTY	FILLED,chr28:4242892-4243124	FILLED,chr28:4446876-4447108	FILLED,chr28:4287119-4287351	FILLED,chr28:4190732-4190962	FILLED,chr28:4368101-4368332	FILLED,chr28:4383005-4383238
chr28	5404372	5404374	EMPTY	FILLED,chr28:4250226-4250421	FILLED,chr28:4454207-4454404	FILLED,chr28:4294437-4294635	FILLED,chr28:4198050-4198245	FILLED,chr28:4375407-4375604	FILLED,chr28:4390322-4390518
chr28	5406700	5406917	FILLED	EMPTY,chr28:4252747-4252747	EMPTY,chr28:4456730-4456730	EMPTY,chr28:4296961-4296961	EMPTY,chr28:4200571-4200571	EMPTY,chr28:4377931-4377931	EMPTY,chr28:4392845-4392845
chr28	5428717	5428932	FILLED	EMPTY,chr28:4274600-4274600	EMPTY,chr28:4478454-4478454	EMPTY,chr28:4318696-4318696	EMPTY,chr28:4222288-4222288	EMPTY,chr28:4399823-4399823	EMPTY,chr28:4414571-4414571
chr28	5485184	5485184	EMPTY	EMPTY	EMPTY	EMPTY	EMPTY	EMPTY	FILLED,chr28:4470750-4470980
chr28	5486475	5486477	EMPTY	EMPTY	EMPTY	EMPTY	EMPTY	FILLED,chr28:4457485-4457693	FILLED,chr28:4472272-4472480
chr28	5503184	5503184	EMPTY	EMPTY	EMPTY	EMPTY	EMPTY	EMPTY	FILLED,chr28:4489229-4489472
chr28	5525342	5525540	FILLED	FILLED	EMPTY,chr28:4574771-4574771	FILLED	FILLED	FILLED	FILLED
chr28	5571203	5571203	EMPTY	EMPTY	EMPTY	EMPTY	EMPTY	FILLED,chr28:4542415-4542646	EMPTY
chr28	5574003	5574260	FILLED	EMPTY,chr28:4420309-4420309	EMPTY,chr28:4629521-4629521	EMPTY,chr28:4463417-4463417	FILLED	EMPTY,chr28:4545430-4545430	EMPTY,chr28:4559997-4559997
chr28	5631892	5632100	FILLED	EMPTY,chr28:4477751-4477751	EMPTY,chr28:4686777-4686777	FILLED	EMPTY,chr28:4424638-4424638	EMPTY,chr28:4602676-4602676	EMPTY,chr28:4617234-4617234
chr28	5633268	5633268	EMPTY	EMPTY	FILLED,chr28:4687941-4688152	EMPTY	EMPTY	EMPTY	EMPTY
chr28	5637997	5637999	EMPTY	EMPTY	FILLED,chr28:4692879-4693086	EMPTY	FILLED,chr28:4430529-4430736	FILLED,chr28:4608567-4608775	FILLED,chr28:4623125-4623333
chr28	5640941	5640943	EMPTY	EMPTY	EMPTY	EMPTY	EMPTY	FILLED,chr28:4611715-4611933	FILLED,chr28:4626273-4626492
chr28	5643768	5643989	FILLED	EMPTY,chr28:4489446-4489446	EMPTY,chr28:4698864-4698864	EMPTY,chr28:4532756-4532756	EMPTY,chr28:4436514-4436514	EMPTY,chr28:4614771-4614771	EMPTY,chr28:4629330-4629330
chr28	5735421	5735622	FILLED	EMPTY,chr28:4579740-4579740	EMPTY,chr28:4789662-4789662	EMPTY,chr28:4623613-4623613	EMPTY,chr28:4527521-4527521	EMPTY,chr28:4706264-4706264	EMPTY,chr28:4720867-4720867
chr28	5759074	5759275	FILLED	EMPTY,chr28:4600654-4600654	EMPTY,chr28:4813098-4813098	EMPTY,chr28:4647049-4647049	EMPTY,chr28:4550954-4550954	EMPTY,chr28:4729712-4729712	EMPTY,chr28:4744313-4744313
chr28	5858776	5858776	EMPTY	FILLED,chr28:4700593-4700809	EMPTY	EMPTY	EMPTY	EMPTY	EMPTY
chr28	5867689	5867689	EMPTY	FILLED,chr28:4709781-4709994	EMPTY	EMPTY	EMPTY	EMPTY	EMPTY
chr28	5870045	5870257	FILLED	EMPTY,chr28:4712393-4712393	FILLED	FILLED	FILLED	FILLED	FILLED
chr28	5892653	5892655	EMPTY	EMPTY	EMPTY	FILLED,chr28:4780599-4780809	FILLED,chr28:4684479-4684687	EMPTY	EMPTY
chr28	5894291	5894343	FILLED	FILLED	EMPTY,chr28:4948216-4948223	FILLED	FILLED	EMPTY,chr28:4864889-4864896	EMPTY,chr28:4879485-4879492
chr28	6131868	6132070	FILLED	EMPTY,chr28:4973703-4973703	EMPTY,chr28:5185439-5185439	EMPTY,chr28:5025809-5025809	EMPTY,chr28:4929679-4929679	EMPTY,chr28:5101954-5101954	EMPTY,chr28:5116211-5116211
chr28	6138837	6138838	EMPTY	FILLED,chr28:4980455-4980681	EMPTY	EMPTY	EMPTY	FILLED,chr28:5108708-5108934	FILLED,chr28:5122965-5123191
chr28	6213648	6213868	FILLED	EMPTY,chr28:5055462-5055462	FILLED	FILLED	EMPTY,chr28:5011233-5011233	EMPTY,chr28:5183778-5183778	EMPTY,chr28:5198025-5198025
chr28	6325191	6325420	FILLED	FILLED	EMPTY,chr28:5378343-5378343	FILLED	EMPTY,chr28:5122660-5122660	EMPTY,chr28:5295120-5295120	EMPTY,chr28:5309352-5309352
chr28	6346108	6346313	FILLED	FILLED	FILLED	EMPTY,chr28:5252312-5252312	EMPTY,chr28:5143444-5143444	EMPTY,chr28:5315871-5315871	EMPTY,chr28:5330115-5330115
chr28	6367859	6367859	EMPTY	EMPTY	EMPTY	FILLED,chr28:5274148-5274359	EMPTY	EMPTY	EMPTY
chr28	6375086	6375086	EMPTY	EMPTY	EMPTY	EMPTY	FILLED,chr28:5172269-5172473	EMPTY	EMPTY
chr28	6388674	6388878	FILLED	EMPTY,chr28:5236654-5236654	FILLED	EMPTY,chr28:5295179-5295179	EMPTY,chr28:5186481-5186481	EMPTY,chr28:5358520-5358520	EMPTY,chr28:5372773-5372773
chr28	6398317	6398500	FILLED	EMPTY,chr28:5246102-5246102	FILLED	EMPTY,chr28:5304628-5304628	EMPTY,chr28:5195966-5195966	EMPTY,chr28:5367966-5367966	EMPTY,chr28:5382218-5382218
chr28	6437501	6437501	EMPTY	EMPTY	EMPTY	FILLED,chr28:5343830-5344041	EMPTY	EMPTY	EMPTY
chr28	6454049	6454049	EMPTY	FILLED,chr28:5301577-5301797	EMPTY	EMPTY	EMPTY	EMPTY	EMPTY
chr28	6530805	6530805	EMPTY	FILLED,chr28:5378567-5378786	EMPTY	EMPTY	EMPTY	EMPTY	EMPTY
chr28	6599040	6599042	EMPTY	FILLED,chr28:5446949-5447107	EMPTY	FILLED,chr28:5505499-5505643	FILLED,chr28:5397091-5397244	EMPTY	EMPTY
chr28	6695502	6695504	EMPTY	EMPTY	FILLED,chr28:5683439-5683626	FILLED,chr28:5602298-5602484	EMPTY	FILLED,chr28:5697793-5697981	EMPTY
chr28	6699644	6699859	FILLED	EMPTY,chr28:5547459-5547459	EMPTY,chr28:5687751-5687751	EMPTY,chr28:5606612-5606612	EMPTY,chr28:5497655-5497655	EMPTY,chr28:5702107-5702107	EMPTY,chr28:5682774-5682774
chr28	6794216	6794216	EMPTY	FILLED,chr28:5641729-5641937	EMPTY	EMPTY	EMPTY	EMPTY	EMPTY
chr28	6825663	6825854	FILLED	EMPTY,chr28:5673381-5673381	FILLED	FILLED	FILLED	FILLED	FILLED
chr28	6912414	6912414	EMPTY	FILLED,chr28:5760153-5760370	EMPTY	EMPTY	EMPTY	EMPTY	EMPTY
chr28	6999764	6999980	FILLED	FILLED	FILLED	EMPTY,chr28:5895224-5895224	FILLED	FILLED	FILLED
chr28	7120061	7120063	EMPTY	EMPTY	FILLED,chr28:6107075-6107291	EMPTY	FILLED,chr28:5917648-5917864	FILLED,chr28:6114502-6114719	FILLED,chr28:6095090-6095307
chr28	7141704	7141704	EMPTY	EMPTY	EMPTY	EMPTY	FILLED,chr28:5939467-5939714	EMPTY	EMPTY
chr28	7202966	7202966	EMPTY	EMPTY	EMPTY	FILLED,chr28:6098230-6098448	EMPTY	EMPTY	EMPTY
chr28	7213995	7213997	EMPTY	EMPTY	EMPTY	EMPTY	FILLED,chr28:6012015-6012230	FILLED,chr28:6208622-6208837	FILLED,chr28:6189216-6189431
chr28	7342652	7342652	EMPTY	FILLED,chr28:6190595-6190800	EMPTY	EMPTY	EMPTY	EMPTY	EMPTY
chr28	7343325	7343534	FILLED	EMPTY,chr28:6191473-6191473	EMPTY,chr28:6336552-6336552	EMPTY,chr28:6238424-6238424	EMPTY,chr28:6141258-6141258	EMPTY,chr28:6337854-6337854	EMPTY,chr28:6318451-6318451
chr28	7361628	7361628	EMPTY	FILLED,chr28:6209589-6209796	EMPTY	EMPTY	EMPTY	EMPTY	EMPTY
chr28	7424208	7424209	EMPTY	EMPTY	EMPTY	EMPTY	EMPTY	FILLED,chr28:6418521-6418736	FILLED,chr28:6399118-6399334
chr28	7440926	7441135	FILLED	EMPTY,chr28:6289036-6289036	EMPTY,chr28:6433928-6433928	EMPTY,chr28:6335896-6335896	EMPTY,chr28:6238563-6238563	EMPTY,chr28:6435456-6435456	EMPTY,chr28:6416054-6416054
chr28	7443887	7443889	EMPTY	EMPTY	EMPTY	EMPTY	EMPTY	FILLED,chr28:6438206-6438418	FILLED,chr28:6418804-6419016
chr28	7452574	7452574	EMPTY	FILLED,chr28:6300499-6300708	EMPTY	EMPTY	EMPTY	EMPTY	EMPTY
chr28	7457148	7457158	EMPTY	FILLED,chr28:6305278-6305473	FILLED,chr28:6449935-6450126	FILLED,chr28:6351891-6352085	FILLED,chr28:6254558-6254751	FILLED,chr28:6451665-6451857	FILLED,chr28:6432263-6432455
chr28	7461874	7461876	EMPTY	EMPTY	FILLED,chr28:6454840-6455033	FILLED,chr28:6356804-6356997	FILLED,chr28:6259463-6259656	EMPTY	EMPTY
chr28	7463272	7463274	EMPTY	FILLED,chr28:6311605-6311799	EMPTY	EMPTY	EMPTY	FILLED,chr28:6457960-6458152	FILLED,chr28:6438559-6438751
chr28	7471643	7471866	FILLED	EMPTY,chr28:6319964-6319964	FILLED	EMPTY,chr28:6366555-6366555	FILLED	FILLED	FILLED
chr28	7475594	7475597	EMPTY	FILLED,chr28:6323660-6323880	EMPTY	EMPTY	EMPTY	EMPTY	EMPTY
chr28	7481380	7481382	EMPTY	FILLED,chr28:6329631-6329839	EMPTY	FILLED,chr28:6376228-6376437	EMPTY	EMPTY	EMPTY
chr28	7520951	7520951	EMPTY	FILLED,chr28:6369513-6369729	EMPTY	EMPTY	EMPTY	EMPTY	EMPTY
chr28	7526380	7526594	FILLED	EMPTY,chr28:6375156-6375156	EMPTY,chr28:6519295-6519295	EMPTY,chr28:6421434-6421434	EMPTY,chr28:6323913-6323913	FILLED	FILLED
chr28	7528600	7528808	FILLED	EMPTY,chr28:6377146-6377146	EMPTY,chr28:6521497-6521497	EMPTY,chr28:6423418-6423418	EMPTY,chr28:6326114-6326114	FILLED	FILLED
chr28	7534574	7534576	EMPTY	EMPTY	EMPTY	EMPTY	EMPTY	FILLED,chr28:6529213-6529434	FILLED,chr28:6509803-6510024
chr28	7539519	7539519	EMPTY	EMPTY	EMPTY	FILLED,chr28:6434280-6434492	EMPTY	EMPTY	EMPTY
chr28	7542871	7543073	FILLED	EMPTY,chr28:6391345-6391345	EMPTY,chr28:6535486-6535486	EMPTY,chr28:6437812-6437812	EMPTY,chr28:6340097-6340097	FILLED	FILLED
chr28	7562972	7563160	FILLED	EMPTY,chr28:6411447-6411447	EMPTY,chr28:6555363-6555363	EMPTY,chr28:6457928-6457928	EMPTY,chr28:6359970-6359970	EMPTY,chr28:6557837-6557837	EMPTY,chr28:6538428-6538428
chr28	7591558	7591765	FILLED	FILLED	EMPTY,chr28:6583729-6583729	FILLED	EMPTY,chr28:6388286-6388286	EMPTY,chr28:6586192-6586192	EMPTY,chr28:6566799-6566799
chr28	7677899	7677901	EMPTY	EMPTY	FILLED,chr28:6670108-6670306	EMPTY	FILLED,chr28:6474298-6474472	FILLED,chr28:6672600-6672797	FILLED,chr28:6653205-6653402
chr28	7684609	7684609	EMPTY	EMPTY	EMPTY	FILLED,chr28:6579332-6579578	EMPTY	EMPTY	EMPTY
chr28	7721295	7721295	EMPTY	EMPTY	EMPTY	FILLED,chr28:6616223-6616444	EMPTY	EMPTY	EMPTY
chr28	7763820	7763820	EMPTY	FILLED,chr28:6612058-6612239	EMPTY	EMPTY	EMPTY	EMPTY	EMPTY
chr28	7884842	7884842	EMPTY	FILLED,chr28:6733402-6733638	EMPTY	EMPTY	EMPTY	EMPTY	EMPTY
chr28	7924215	7924215	EMPTY	EMPTY	FILLED,chr28:6916591-6916786	EMPTY	EMPTY	EMPTY	EMPTY
chr28	7949217	7949466	FILLED	EMPTY,chr28:6798105-6798105	EMPTY,chr28:6941744-6941744	EMPTY,chr28:6845911-6845911	EMPTY,chr28:6745437-6745437	EMPTY,chr28:6944160-6944160	EMPTY,chr28:6924762-6924762
chr28	8173033	8173035	EMPTY	EMPTY	EMPTY	EMPTY	EMPTY	FILLED,chr28:7167779-7168015	FILLED,chr28:7148404-7148639
chr28	8237716	8237716	EMPTY	EMPTY	EMPTY	EMPTY	FILLED,chr28:7033209-7033378	EMPTY	EMPTY
chr28	8253379	8253381	EMPTY	EMPTY	EMPTY	EMPTY	EMPTY	FILLED,chr28:7248154-7248358	FILLED,chr28:7228834-7229038
chr28	8263125	8263127	EMPTY	EMPTY	FILLED,chr28:7255050-7255240	FILLED,chr28:7159145-7159335	FILLED,chr28:7058826-7059016	EMPTY	EMPTY
chr28	8293982	8294209	FILLED	EMPTY,chr28:7142646-7142646	EMPTY,chr28:7286115-7286116	EMPTY,chr28:7190228-7190229	EMPTY,chr28:7089895-7089896	EMPTY,chr28:7288998-7288998	EMPTY,chr28:7269680-7269680
chr28	8296673	8296675	EMPTY	EMPTY	FILLED,chr28:7288579-7288773	FILLED,chr28:7192692-7192886	FILLED,chr28:7092359-7092553	EMPTY	EMPTY
chr28	8354636	8354831	FILLED	EMPTY,chr28:7202839-7202839	EMPTY,chr28:7346510-7346510	EMPTY,chr28:7250624-7250624	EMPTY,chr28:7150286-7150286	EMPTY,chr28:7349214-7349214	EMPTY,chr28:7329892-7329892
chr28	8399434	8399434	EMPTY	FILLED,chr28:7247468-7247670	EMPTY	EMPTY	EMPTY	EMPTY	EMPTY
chr28	8401330	8401527	FILLED	EMPTY,chr28:7249561-7249561	FILLED	FILLED	FILLED	FILLED	FILLED
chr28	8404783	8404980	FILLED	EMPTY,chr28:7252826-7252826	FILLED	FILLED	FILLED	FILLED	FILLED
chr28	8406905	8406965	FILLED	EMPTY,chr28:7254759-7254759	FILLED	FILLED	FILLED	FILLED	FILLED
chr28	8411532	8411532	EMPTY	FILLED,chr28:7259365-7259571	EMPTY	EMPTY	EMPTY	EMPTY	EMPTY
chr28	8412926	8413148	FILLED	EMPTY,chr28:7260972-7260972	FILLED	FILLED	FILLED	FILLED	FILLED
chr28	8437338	8437338	EMPTY	FILLED,chr28:7285142-7285342	EMPTY	EMPTY	EMPTY	EMPTY	EMPTY
chr28	8474682	8474913	FILLED	EMPTY,chr28:7322690-7322690	FILLED	FILLED	FILLED	FILLED	FILLED
chr28	8479140	8479340	FILLED	EMPTY,chr28:7326944-7326944	FILLED	FILLED	FILLED	FILLED	FILLED
chr28	8492671	8492671	EMPTY	FILLED,chr28:7340255-7340484	EMPTY	EMPTY	EMPTY	EMPTY	EMPTY
chr28	8645117	8645117	EMPTY	EMPTY	EMPTY	FILLED,chr28:7540989-7541223	EMPTY	EMPTY	EMPTY
chr28	8659817	8659844	EMPTY	FILLED,chr28:7507725-7507963	FILLED,chr28:7651648-7651857	EMPTY	FILLED,chr28:7455302-7455511	FILLED,chr28:7654481-7654690	FILLED,chr28:7635159-7635368
chr28	8737219	8737219	EMPTY	EMPTY	EMPTY	EMPTY	FILLED,chr28:7532724-7532895	EMPTY	EMPTY
chr28	8757773	8757775	EMPTY	EMPTY	FILLED,chr28:7749661-7749879	FILLED,chr28:7653919-7654137	EMPTY	FILLED,chr28:7752480-7752698	FILLED,chr28:7733198-7733417
chr28	8763079	8763079	EMPTY	EMPTY	EMPTY	EMPTY	FILLED,chr28:7558818-7558996	EMPTY	EMPTY
chr28	8767193	8767193	EMPTY	FILLED,chr28:7615402-7615594	EMPTY	EMPTY	EMPTY	EMPTY	EMPTY
chr28	8860590	8860808	FILLED	FILLED	FILLED	EMPTY,chr28:7756862-7756867	FILLED	FILLED	FILLED
chr28	8926060	8926060	EMPTY	FILLED,chr28:7774463-7774707	EMPTY	EMPTY	EMPTY	EMPTY	EMPTY
chr28	9061306	9061307	EMPTY	FILLED,chr28:7909783-7910006	EMPTY	EMPTY	EMPTY	EMPTY	EMPTY
chr28	9130371	9130491	FILLED	FILLED	EMPTY,chr28:8122519-8122525	FILLED	EMPTY,chr28:7926105-7926111	FILLED	FILLED
chr28	9160165	9160165	EMPTY	FILLED,chr28:8008922-8009139	EMPTY	EMPTY	EMPTY	EMPTY	EMPTY
chr28	9247244	9247477	FILLED	FILLED	EMPTY,chr28:8239145-8239145	FILLED	EMPTY,chr28:8042675-8042675	EMPTY,chr28:8242277-8242277	EMPTY,chr28:8222970-8222970
chr28	9252819	9253021	FILLED	FILLED	FILLED	FILLED	FILLED	EMPTY,chr28:8247601-8247601	EMPTY,chr28:8228293-8228293
chr28	9312098	9312100	EMPTY	EMPTY	EMPTY	EMPTY	EMPTY	FILLED,chr28:8306702-8306925	FILLED,chr28:8287393-8287616
chr28	9317538	9317540	EMPTY	EMPTY	EMPTY	EMPTY	EMPTY	FILLED,chr28:8312359-8312564	FILLED,chr28:8293050-8293255
chr28	9328460	9328682	FILLED	FILLED	FILLED	EMPTY,chr28:8224882-8224882	EMPTY,chr28:8123226-8123226	FILLED	FILLED
chr28	9355489	9355491	EMPTY	EMPTY	EMPTY	EMPTY	FILLED,chr28:8150053-8150278	FILLED,chr28:8350510-8350735	FILLED,chr28:8331199-8331424
chr28	9373918	9374130	FILLED	FILLED	EMPTY,chr28:8365122-8365122	EMPTY,chr28:8270128-8270128	EMPTY,chr28:8168709-8168709	EMPTY,chr28:8369170-8369170	EMPTY,chr28:8349857-8349857
chr28	9430441	9430443	EMPTY	EMPTY	FILLED,chr28:8422944-8423177	FILLED,chr28:8327988-8328221	FILLED,chr28:8226546-8226778	FILLED,chr28:8427000-8427233	FILLED,chr28:8407688-8407921
chr28	9466584	9466585	EMPTY	EMPTY	FILLED,chr28:8459608-8459813	FILLED,chr28:8364667-8364872	FILLED,chr28:8263292-8263497	FILLED,chr28:8463673-8463878	FILLED,chr28:8444361-8444566
chr28	9470743	9470745	EMPTY	FILLED,chr28:8321028-8321228	EMPTY	FILLED,chr28:8369019-8369225	EMPTY	FILLED,chr28:8468025-8468233	FILLED,chr28:8448713-8448921
chr28	9549141	9549339	FILLED	EMPTY,chr28:8399655-8399655	EMPTY,chr28:8542319-8542319	EMPTY,chr28:8447538-8447538	EMPTY,chr28:8345566-8345566	EMPTY,chr28:8546601-8546601	EMPTY,chr28:8527292-8527292
chr28	9554139	9554356	FILLED	EMPTY,chr28:8404484-8404484	EMPTY,chr28:8547155-8547155	EMPTY,chr28:8452351-8452351	EMPTY,chr28:8350406-8350406	EMPTY,chr28:8551437-8551437	EMPTY,chr28:8532129-8532129
chr28	9581561	9581563	EMPTY	FILLED,chr28:8431471-8431686	FILLED,chr28:8574123-8574309	EMPTY	EMPTY	EMPTY	EMPTY
chr28	9619642	9619644	EMPTY	EMPTY	EMPTY	EMPTY	EMPTY	FILLED,chr28:8616703-8616894	FILLED,chr28:8597401-8597592
chr28	9650016	9650214	FILLED	FILLED	FILLED	FILLED	EMPTY,chr28:8445700-8445700	FILLED	FILLED
chr28	9705720	9705721	EMPTY	EMPTY	FILLED,chr28:8698115-8698313	FILLED,chr28:8603522-8603722	FILLED,chr28:8501004-8501201	FILLED,chr28:8703186-8703384	FILLED,chr28:8683879-8684077
chr28	9723965	9723967	EMPTY	EMPTY	FILLED,chr28:8716655-8716887	EMPTY	FILLED,chr28:8519541-8519773	FILLED,chr28:8721741-8721974	FILLED,chr28:8702431-8702664
chr28	9726194	9726196	EMPTY	EMPTY	FILLED,chr28:8719104-8719302	EMPTY	FILLED,chr28:8521990-8522188	FILLED,chr28:8724191-8724389	FILLED,chr28:8704881-8705079
chr28	9863242	9863485	FILLED	EMPTY,chr28:8714233-8714233	FILLED	EMPTY,chr28:8761374-8761374	FILLED	FILLED	FILLED
chr28	9956091	9956091	EMPTY	EMPTY	EMPTY	FILLED,chr28:8853395-8853636	EMPTY	EMPTY	EMPTY
chr28	10011540	10011540	EMPTY	FILLED,chr28:8861797-8862034	EMPTY	EMPTY	EMPTY	EMPTY	EMPTY
chr28	10027091	10027332	FILLED	FILLED	EMPTY,chr28:8985166-8985166	EMPTY,chr28:8924557-8924557	EMPTY,chr28:8788138-8788138	EMPTY,chr28:8990581-8990581	EMPTY,chr28:8971268-8971268
chr28	10041564	10041785	FILLED	FILLED	EMPTY,chr28:8999472-8999472	EMPTY,chr28:8938852-8938852	EMPTY,chr28:8802423-8802424	EMPTY,chr28:9004881-9004881	EMPTY,chr28:8985571-8985571
chr28	10065196	10065199	EMPTY	EMPTY	EMPTY	EMPTY	FILLED,chr28:8825783-8825982	EMPTY	EMPTY
chr28	10190596	10190596	EMPTY	EMPTY	EMPTY	FILLED,chr28:9087765-9087991	EMPTY	EMPTY	EMPTY
chr28	10224535	10224535	EMPTY	FILLED,chr28:9074940-9075153	EMPTY	EMPTY	EMPTY	EMPTY	EMPTY
chr28	10243986	10243988	EMPTY	FILLED,chr28:9094562-9094769	FILLED,chr28:9201840-9202048	FILLED,chr28:9141071-9141278	FILLED,chr28:9004512-9004719	FILLED,chr28:9207309-9207516	FILLED,chr28:9187995-9188202
chr28	10290102	10290102	EMPTY	EMPTY	EMPTY	FILLED,chr28:9187360-9187586	EMPTY	EMPTY	EMPTY
chr28	10298849	10298849	EMPTY	EMPTY	EMPTY	EMPTY	FILLED,chr28:9059493-9059704	EMPTY	EMPTY
chr28	10316091	10316302	FILLED	EMPTY,chr28:9166823-9166823	EMPTY,chr28:9274091-9274091	EMPTY,chr28:9213557-9213557	EMPTY,chr28:9076943-9076943	EMPTY,chr28:9279565-9279565	EMPTY,chr28:9260241-9260241
chr28	10371533	10371533	EMPTY	FILLED,chr28:9222257-9222457	EMPTY	EMPTY	EMPTY	EMPTY	EMPTY
chr28	10375198	10375407	FILLED	EMPTY,chr28:9226122-9226122	FILLED	FILLED	FILLED	FILLED	FILLED
chr28	10381991	10381991	EMPTY	FILLED,chr28:9233478-9233679	EMPTY	EMPTY	EMPTY	EMPTY	EMPTY
chr28	10398496	10398703	FILLED	EMPTY,chr28:9250166-9250166	FILLED	FILLED	FILLED	FILLED	FILLED
chr28	10429067	10429067	EMPTY	EMPTY	EMPTY	FILLED,chr28:9326506-9326702	EMPTY	EMPTY	EMPTY
chr28	10488582	10488693	FILLED	FILLED	FILLED	EMPTY,chr28:9386206-9386206	FILLED	FILLED	FILLED
chr28	10522375	10522375	EMPTY	FILLED,chr28:9373899-9374139	EMPTY	EMPTY	EMPTY	EMPTY	EMPTY
chr28	10568134	10568136	EMPTY	EMPTY	FILLED,chr28:9533370-9533589	EMPTY	EMPTY	FILLED,chr28:9531443-9531662	FILLED,chr28:9512123-9512342
chr28	10629475	10629685	FILLED	FILLED	EMPTY,chr28:9594532-9594532	FILLED	EMPTY,chr28:9389787-9389787	EMPTY,chr28:9592613-9592613	EMPTY,chr28:9573301-9573301
chr28	10635149	10635152	EMPTY	EMPTY	FILLED,chr28:9600213-9600429	EMPTY	FILLED,chr28:9395480-9395695	FILLED,chr28:9598304-9598520	FILLED,chr28:9578992-9579208
chr28	10642182	10642184	EMPTY	EMPTY	FILLED,chr28:9607456-9607654	EMPTY	FILLED,chr28:9402722-9402920	FILLED,chr28:9605547-9605744	FILLED,chr28:9586235-9586432
chr28	10652294	10652295	EMPTY	FILLED,chr28:9503867-9504070	EMPTY	EMPTY	EMPTY	EMPTY	EMPTY
chr28	10681257	10681504	FILLED	EMPTY,chr28:9533190-9533190	FILLED	FILLED	FILLED	FILLED	FILLED
chr28	10697986	10698203	FILLED	EMPTY,chr28:9549707-9549707	EMPTY,chr28:9663457-9663457	EMPTY,chr28:9595372-9595372	EMPTY,chr28:9458738-9458738	EMPTY,chr28:9661539-9661539	EMPTY,chr28:9642224-9642224
chr28	10787757	10787962	FILLED	EMPTY,chr28:9639342-9639342	EMPTY,chr28:9753394-9753394	EMPTY,chr28:9685567-9685567	EMPTY,chr28:9548597-9548597	FILLED	FILLED
chr28	10797274	10797278	EMPTY	EMPTY	EMPTY	EMPTY	FILLED,chr28:9557906-9558063	EMPTY	EMPTY
chr28	10864469	10864672	FILLED	EMPTY,chr28:9715828-9715828	EMPTY,chr28:9829857-9829857	EMPTY,chr28:9762054-9762054	EMPTY,chr28:9625199-9625199	EMPTY,chr28:9828333-9828333	EMPTY,chr28:9809065-9809065
chr28	10881756	10881756	EMPTY	FILLED,chr28:9732905-9733099	EMPTY	EMPTY	EMPTY	EMPTY	EMPTY
chr28	10897956	10898149	FILLED	EMPTY,chr28:9749305-9749305	EMPTY,chr28:9863114-9863114	EMPTY,chr28:9795320-9795320	EMPTY,chr28:9665142-9665142	EMPTY,chr28:9861572-9861572	EMPTY,chr28:9842305-9842305
chr28	10927451	10927453	EMPTY	EMPTY	EMPTY	EMPTY	EMPTY	FILLED,chr28:9890864-9891089	FILLED,chr28:9871599-9871824
chr28	11029389	11029390	EMPTY	FILLED,chr28:9880597-9880810	EMPTY	FILLED,chr28:9926503-9926716	EMPTY	EMPTY	EMPTY
chr28	11044314	11044314	EMPTY	FILLED,chr28:9895692-9895905	EMPTY	EMPTY	EMPTY	EMPTY	EMPTY
chr28	11120270	11120272	EMPTY	EMPTY	EMPTY	EMPTY	EMPTY	FILLED,chr28:10084123-10084350	FILLED,chr28:10064875-10065100
chr28	11149063	11149080	EMPTY	FILLED,chr28:10000350-10000581	EMPTY	EMPTY	FILLED,chr28:9915690-9915908	EMPTY	EMPTY
chr28	11166960	11166960	EMPTY	EMPTY	EMPTY	FILLED,chr28:10064580-10064820	EMPTY	EMPTY	EMPTY
chr28	11177073	11177236	FILLED	EMPTY,chr28:10028828-10028828	EMPTY,chr28:10141684-10141684	EMPTY,chr28:10074945-10074945	EMPTY,chr28:9944155-9944155	EMPTY,chr28:10140892-10140892	EMPTY,chr28:10121644-10121644
chr28	11183444	11183651	FILLED	EMPTY,chr28:10035061-10035061	EMPTY,chr28:10147897-10147897	FILLED	EMPTY,chr28:9950381-9950381	EMPTY,chr28:10147110-10147110	EMPTY,chr28:10127862-10127862
chr28	11203391	11203391	EMPTY	EMPTY	EMPTY	FILLED,chr28:10101083-10101294	EMPTY	EMPTY	EMPTY
chr28	11227227	11227229	EMPTY	EMPTY	EMPTY	EMPTY	EMPTY	FILLED,chr28:10190709-10190910	FILLED,chr28:10171464-10171665
chr28	11241730	11241939	FILLED	EMPTY,chr28:10093197-10093197	EMPTY,chr28:10205996-10205996	EMPTY,chr28:10139643-10139643	EMPTY,chr28:10008449-10008449	EMPTY,chr28:10205396-10205396	EMPTY,chr28:10186151-10186151
chr28	11265603	11265605	EMPTY	EMPTY	EMPTY	EMPTY	EMPTY	FILLED,chr28:10229041-10229251	FILLED,chr28:10209797-10210007
chr28	11307001	11307208	FILLED	EMPTY,chr28:10158374-10158374	FILLED	FILLED	FILLED	FILLED	FILLED
chr28	11309072	11309247	FILLED	EMPTY,chr28:10160239-10160239	FILLED	FILLED	FILLED	FILLED	FILLED
chr28	11311231	11311437	FILLED	FILLED	EMPTY,chr28:10275233-10275233	EMPTY,chr28:10208884-10208884	EMPTY,chr28:10077674-10077674	FILLED	FILLED
chr28	11312609	11312611	EMPTY	EMPTY	EMPTY	EMPTY	EMPTY	FILLED,chr28:10276161-10276378	FILLED,chr28:10256918-10257135
chr28	11322283	11322487	FILLED	FILLED	EMPTY,chr28:10286005-10286005	EMPTY,chr28:10219656-10219656	EMPTY,chr28:10088447-10088447	EMPTY,chr28:10286048-10286048	EMPTY,chr28:10266805-10266805
chr28	11330231	11330231	EMPTY	EMPTY	EMPTY	FILLED,chr28:10227399-10227613	EMPTY	EMPTY	EMPTY
chr28	11465603	11465605	EMPTY	FILLED,chr28:10317627-10317895	FILLED,chr28:10431013-10431279	FILLED,chr28:10364311-10364575	FILLED,chr28:10230736-10231001	FILLED,chr28:10431495-10431760	FILLED,chr28:10412159-10412424
chr28	11469242	11469441	FILLED	EMPTY,chr28:10321536-10321536	EMPTY,chr28:10434919-10434919	EMPTY,chr28:10368214-10368214	EMPTY,chr28:10234641-10234641	EMPTY,chr28:10435403-10435403	EMPTY,chr28:10416066-10416066
chr28	11475625	11475627	EMPTY	EMPTY	EMPTY	EMPTY	FILLED,chr28:10240812-10241017	FILLED,chr28:10441574-10441778	FILLED,chr28:10422237-10422441
chr28	11481311	11481313	EMPTY	EMPTY	EMPTY	EMPTY	FILLED,chr28:10246714-10246937	FILLED,chr28:10447474-10447692	FILLED,chr28:10428137-10428353
chr28	11482589	11482591	EMPTY	FILLED,chr28:10334935-10335126	FILLED,chr28:10448046-10448237	FILLED,chr28:10381368-10381559	FILLED,chr28:10248191-10248382	FILLED,chr28:10448950-10449141	FILLED,chr28:10429612-10429803
chr28	11487816	11487818	EMPTY	FILLED,chr28:10340443-10340653	FILLED,chr28:10453553-10453763	FILLED,chr28:10386876-10387088	FILLED,chr28:10253698-10253908	FILLED,chr28:10454457-10454667	FILLED,chr28:10435119-10435329
chr28	11515072	11515074	EMPTY	EMPTY	FILLED,chr28:10480799-10480998	EMPTY	EMPTY	FILLED,chr28:10481715-10481946	FILLED,chr28:10462377-10462608
chr28	11564485	11564487	EMPTY	FILLED,chr28:10417058-10417265	FILLED,chr28:10530312-10530518	EMPTY	FILLED,chr28:10330268-10330474	FILLED,chr28:10531282-10531489	EMPTY
chr28	11664679	11664681	EMPTY	EMPTY	FILLED,chr28:10631104-10631329	EMPTY	FILLED,chr28:10430965-10431190	FILLED,chr28:10632087-10632312	FILLED,chr28:10612757-10612982
chr28	11673411	11673411	EMPTY	EMPTY	EMPTY	EMPTY	FILLED,chr28:10439917-10440094	EMPTY	EMPTY
chr28	11686317	11686521	FILLED	FILLED	EMPTY,chr28:10652902-10652902	EMPTY,chr28:10586250-10586250	EMPTY,chr28:10452938-10452938	EMPTY,chr28:10653886-10653886	EMPTY,chr28:10634556-10634556
chr28	11693401	11693609	FILLED	FILLED	FILLED	EMPTY,chr28:10593126-10593126	FILLED	FILLED	FILLED
chr28	11714350	11714562	FILLED	FILLED	EMPTY,chr28:10680678-10680678	FILLED	FILLED	FILLED	FILLED
chr28	11725217	11725217	EMPTY	EMPTY	EMPTY	FILLED,chr28:10624708-10624924	EMPTY	EMPTY	EMPTY
chr28	11758289	11758291	EMPTY	EMPTY	EMPTY	EMPTY	EMPTY	FILLED,chr28:10725640-10725845	FILLED,chr28:10706310-10706515
chr28	11768357	11768550	FILLED	FILLED	FILLED	FILLED	EMPTY,chr28:10534777-10534777	FILLED	FILLED
chr28	11789496	11789496	EMPTY	EMPTY	EMPTY	FILLED,chr28:10689133-10689348	EMPTY	EMPTY	EMPTY
chr28	11859945	11859945	EMPTY	FILLED,chr28:10713352-10713555	EMPTY	EMPTY	EMPTY	EMPTY	EMPTY
chr28	11868851	11868851	EMPTY	EMPTY	EMPTY	FILLED,chr28:10769750-10769976	EMPTY	EMPTY	EMPTY
chr28	11927555	11927555	EMPTY	FILLED,chr28:10781164-10781381	EMPTY	EMPTY	EMPTY	EMPTY	EMPTY
chr28	11938682	11938684	EMPTY	FILLED,chr28:10792506-10792714	EMPTY	FILLED,chr28:10839779-10839976	EMPTY	EMPTY	EMPTY
chr28	11940007	11940009	EMPTY	EMPTY	FILLED,chr28:10906144-10906354	EMPTY	FILLED,chr28:10706845-10707050	FILLED,chr28:10907541-10907753	FILLED,chr28:10888262-10888474
chr28	11988984	11988984	EMPTY	EMPTY	EMPTY	FILLED,chr28:10890273-10890536	EMPTY	EMPTY	EMPTY
chr28	11995515	11995516	EMPTY	FILLED,chr28:10849738-10849950	EMPTY	EMPTY	EMPTY	EMPTY	EMPTY
chr28	12038978	12038980	EMPTY	EMPTY	EMPTY	FILLED,chr28:10940536-10940751	FILLED,chr28:10806016-10806234	FILLED,chr28:11006680-11006898	FILLED,chr28:10987395-10987613
chr28	12066495	12066495	EMPTY	EMPTY	EMPTY	FILLED,chr28:10968459-10968665	EMPTY	EMPTY	EMPTY
chr28	12076815	12077036	FILLED	EMPTY,chr28:10931250-10931250	EMPTY,chr28:11043096-11043096	FILLED	FILLED	EMPTY,chr28:11044707-11044707	EMPTY,chr28:11025424-11025424
chr28	12078956	12078956	EMPTY	EMPTY	EMPTY	EMPTY	FILLED,chr28:10846180-10846399	EMPTY	EMPTY
chr28	12107562	12107780	FILLED	EMPTY,chr28:10961754-10961754	EMPTY,chr28:11073677-11073677	EMPTY,chr28:11009881-11009881	FILLED	EMPTY,chr28:11075389-11075389	EMPTY,chr28:11056102-11056102
chr28	12113610	12113610	EMPTY	EMPTY	EMPTY	FILLED,chr28:11015708-11015929	EMPTY	EMPTY	EMPTY
chr28	12121200	12121200	EMPTY	EMPTY	EMPTY	FILLED,chr28:11023527-11023730	EMPTY	EMPTY	EMPTY
chr28	12131150	12131152	EMPTY	EMPTY	EMPTY	FILLED,chr28:11033742-11033960	EMPTY	EMPTY	EMPTY
chr28	12136549	12136549	EMPTY	EMPTY	EMPTY	FILLED,chr28:11039311-11039519	EMPTY	EMPTY	EMPTY
chr28	12144790	12144790	EMPTY	EMPTY	EMPTY	EMPTY	FILLED,chr28:10936052-10936221	EMPTY	EMPTY
chr28	12168514	12168514	EMPTY	FILLED,chr28:11022276-11022480	EMPTY	EMPTY	EMPTY	EMPTY	EMPTY
chr28	12176251	12176251	EMPTY	FILLED,chr28:11030222-11030451	EMPTY	EMPTY	EMPTY	EMPTY	EMPTY
chr28	12192468	12192468	EMPTY	EMPTY	EMPTY	EMPTY	FILLED,chr28:10986105-10986324	EMPTY	EMPTY
chr28	12207495	12207497	EMPTY	EMPTY	EMPTY	EMPTY	EMPTY	FILLED,chr28:11177988-11178220	FILLED,chr28:11158696-11158929
chr28	12219460	12219683	FILLED	EMPTY,chr28:11076354-11076354	EMPTY,chr28:11187798-11187799	EMPTY,chr28:11125247-11125247	FILLED	FILLED	FILLED
chr28	12227548	12227548	EMPTY	EMPTY	EMPTY	FILLED,chr28:11133118-11133331	EMPTY	EMPTY	EMPTY
chr28	12248694	12248696	EMPTY	EMPTY	EMPTY	EMPTY	EMPTY	FILLED,chr28:11219365-11219578	FILLED,chr28:11200074-11200287
chr28	12254252	12254254	EMPTY	EMPTY	EMPTY	EMPTY	EMPTY	FILLED,chr28:11225159-11225368	FILLED,chr28:11205868-11206077
chr28	12284630	12284632	EMPTY	FILLED,chr28:11141314-11141526	EMPTY	EMPTY	FILLED,chr28:11078427-11078606	FILLED,chr28:11255734-11255946	FILLED,chr28:11236444-11236656
chr28	12346993	12346993	EMPTY	EMPTY	EMPTY	FILLED,chr28:11252699-11252909	EMPTY	EMPTY	EMPTY
chr28	12367053	12367055	EMPTY	EMPTY	EMPTY	EMPTY	EMPTY	FILLED,chr28:11338214-11338430	FILLED,chr28:11318923-11319140
chr28	12480328	12480531	FILLED	FILLED	FILLED	FILLED	EMPTY,chr28:11274093-11274093	FILLED	FILLED
chr28	12499454	12499666	FILLED	EMPTY,chr28:11356343-11356343	EMPTY,chr28:11467433-11467433	EMPTY,chr28:11405413-11405413	EMPTY,chr28:11293018-11293018	EMPTY,chr28:11470832-11470832	EMPTY,chr28:11451548-11451548
chr28	12660071	12660071	EMPTY	EMPTY	FILLED,chr28:11627700-11627926	EMPTY	EMPTY	EMPTY	EMPTY
chr28	12692276	12692277	EMPTY	FILLED,chr28:11548831-11549051	EMPTY	EMPTY	EMPTY	EMPTY	EMPTY
chr28	12793816	12794022	FILLED	EMPTY,chr28:11650607-11650607	FILLED	FILLED	EMPTY,chr28:11588584-11588584	EMPTY,chr28:11765187-11765187	EMPTY,chr28:11745902-11745902
chr28	12867936	12867936	EMPTY	EMPTY	EMPTY	EMPTY	EMPTY	EMPTY	FILLED,chr28:11819739-11819939
chr28	12871956	12871958	EMPTY	EMPTY	EMPTY	FILLED,chr28:11777610-11777831	FILLED,chr28:11666439-11666651	FILLED,chr28:11843042-11843254	FILLED,chr28:11823972-11824184
chr28	12968293	12968304	EMPTY	FILLED,chr28:11824705-11824921	FILLED,chr28:11936116-11936333	FILLED,chr28:11874097-11874320	FILLED,chr28:11762882-11763105	FILLED,chr28:11939500-11939716	FILLED,chr28:11920408-11920624
chr28	12993571	12993789	FILLED	EMPTY,chr28:11850041-11850041	EMPTY,chr28:11961703-11961703	EMPTY,chr28:11899736-11899736	EMPTY,chr28:11788485-11788485	EMPTY,chr28:11964973-11964973	EMPTY,chr28:11945986-11945986
chr28	13034682	13034684	EMPTY	EMPTY	EMPTY	EMPTY	EMPTY	FILLED,chr28:12005915-12006118	FILLED,chr28:11986899-11987102
chr28	13046047	13046048	EMPTY	EMPTY	FILLED,chr28:12014213-12014421	EMPTY	EMPTY	EMPTY	EMPTY
chr28	13084285	13084285	EMPTY	EMPTY	FILLED,chr28:12052388-12052590	EMPTY	EMPTY	EMPTY	EMPTY
chr28	13127460	13127649	FILLED	FILLED	FILLED	FILLED	EMPTY,chr28:11926559-11926559	EMPTY,chr28:12098672-12098672	FILLED
chr28	13230858	13230860	EMPTY	EMPTY	EMPTY	EMPTY	EMPTY	FILLED,chr28:12201999-12202231	FILLED,chr28:12182786-12183018
chr28	13287215	13287215	EMPTY	EMPTY	EMPTY	EMPTY	FILLED,chr28:12086066-12086271	EMPTY	EMPTY
chr28	13312424	13312645	FILLED	FILLED	FILLED	EMPTY,chr28:12216673-12216673	EMPTY,chr28:12111515-12111515	EMPTY,chr28:12283843-12283843	EMPTY,chr28:12264588-12264588
chr28	13332399	13332595	FILLED	FILLED	FILLED	EMPTY,chr28:12236483-12236483	FILLED	FILLED	FILLED
chr28	13354829	13355025	FILLED	FILLED	FILLED	EMPTY,chr28:12259697-12259697	FILLED	FILLED	FILLED
chr28	13460804	13460804	EMPTY	EMPTY	EMPTY	EMPTY	EMPTY	EMPTY	FILLED,chr28:12412874-12413100
chr28	13491415	13491415	EMPTY	EMPTY	EMPTY	EMPTY	FILLED,chr28:12290375-12290580	EMPTY	EMPTY
chr28	13552179	13552181	EMPTY	EMPTY	EMPTY	FILLED,chr28:12457088-12457312	EMPTY	FILLED,chr28:12523832-12524054	FILLED,chr28:12504481-12504703
chr28	13553712	13553927	FILLED	EMPTY,chr28:12408161-12408161	FILLED	EMPTY,chr28:12458842-12458842	FILLED	EMPTY,chr28:12525586-12525586	EMPTY,chr28:12506235-12506235
chr28	13601558	13601765	FILLED	FILLED	EMPTY,chr28:12569868-12569868	EMPTY,chr28:12506535-12506535	EMPTY,chr28:12400682-12400682	FILLED	FILLED
chr28	13642467	13642682	FILLED	EMPTY,chr28:12496679-12496679	EMPTY,chr28:12610545-12610545	FILLED	EMPTY,chr28:12441410-12441410	EMPTY,chr28:12614099-12614099	EMPTY,chr28:12594689-12594689
chr28	13646230	13646230	EMPTY	EMPTY	FILLED,chr28:12614094-12614315	EMPTY	EMPTY	EMPTY	EMPTY
chr28	13657123	13657123	EMPTY	EMPTY	EMPTY	EMPTY	FILLED,chr28:12455847-12456054	EMPTY	EMPTY
chr28	13797563	13797563	EMPTY	EMPTY	EMPTY	EMPTY	EMPTY	EMPTY	FILLED,chr28:12749849-12750081
chr28	13799555	13799555	EMPTY	EMPTY	EMPTY	EMPTY	FILLED,chr28:12598663-12598876	EMPTY	EMPTY
chr28	13861420	13861422	EMPTY	EMPTY	FILLED,chr28:12829430-12829647	FILLED,chr28:12766063-12766279	FILLED,chr28:12660676-12660893	FILLED,chr28:12833227-12833444	FILLED,chr28:12813962-12814179
chr28	13935153	13935406	FILLED	FILLED	FILLED	EMPTY,chr28:12839831-12839831	FILLED	FILLED	FILLED
chr28	13947732	13947732	EMPTY	EMPTY	EMPTY	EMPTY	EMPTY	EMPTY	FILLED,chr28:12900578-12900796
chr28	13993726	13993726	EMPTY	FILLED,chr28:12847659-12847875	EMPTY	EMPTY	EMPTY	EMPTY	EMPTY
chr28	14038360	14038362	EMPTY	EMPTY	EMPTY	EMPTY	FILLED,chr28:12838287-12838492	FILLED,chr28:13010969-13011176	FILLED,chr28:12991940-12992147
chr28	14052119	14052319	FILLED	EMPTY,chr28:12906870-12906870	FILLED	FILLED	FILLED	FILLED	FILLED
chr28	14159016	14159018	EMPTY	EMPTY	EMPTY	FILLED,chr28:13064162-13064371	FILLED,chr28:12959521-12959725	EMPTY	FILLED,chr28:13112906-13113111
chr28	14213248	14213250	EMPTY	EMPTY	EMPTY	EMPTY	EMPTY	FILLED,chr28:13186078-13186307	FILLED,chr28:13167330-13167559
chr28	14363547	14363549	EMPTY	EMPTY	FILLED,chr28:13319326-13319537	FILLED,chr28:13268816-13269034	EMPTY	FILLED,chr28:13336544-13336761	FILLED,chr28:13317814-13318031
chr28	14388520	14388520	EMPTY	FILLED,chr28:13243202-13243403	EMPTY	EMPTY	EMPTY	EMPTY	EMPTY
chr28	14473061	14473263	FILLED	FILLED	FILLED	FILLED	EMPTY,chr28:13273702-13273702	FILLED	EMPTY,chr28:13427456-13427456
chr28	14510500	14510722	FILLED	FILLED	FILLED	FILLED	EMPTY,chr28:13310926-13310926	EMPTY,chr28:13483751-13483751	EMPTY,chr28:13464688-13464688
chr28	14527790	14527792	EMPTY	EMPTY	EMPTY	EMPTY	FILLED,chr28:13328000-13328215	EMPTY	FILLED,chr28:13481761-13481976
chr28	14533928	14533928	EMPTY	FILLED,chr28:13388699-13388930	EMPTY	EMPTY	EMPTY	EMPTY	EMPTY
chr28	14552835	14552835	EMPTY	FILLED,chr28:13407838-13408045	EMPTY	EMPTY	EMPTY	EMPTY	EMPTY
chr28	14571196	14571197	EMPTY	FILLED,chr28:13426415-13426664	EMPTY	EMPTY	EMPTY	FILLED,chr28:13544246-13544491	FILLED,chr28:13525375-13525621
chr28	14578191	14578389	FILLED	EMPTY,chr28:13433711-13433711	EMPTY,chr28:13534084-13534084	EMPTY,chr28:13483714-13483714	EMPTY,chr28:13378646-13378646	EMPTY,chr28:13551536-13551536	EMPTY,chr28:13532666-13532666
chr28	14584207	14584423	FILLED	EMPTY,chr28:13439537-13439538	EMPTY,chr28:13539891-13539891	EMPTY,chr28:13489518-13489518	EMPTY,chr28:13384453-13384453	EMPTY,chr28:13557344-13557344	EMPTY,chr28:13538469-13538469
chr28	14586081	14586272	FILLED	EMPTY,chr28:13441210-13441210	FILLED	FILLED	FILLED	FILLED	FILLED
chr28	14710922	14711133	FILLED	FILLED	FILLED	FILLED	FILLED	FILLED	EMPTY,chr28:13665071-13665071
chr28	14761254	14761254	EMPTY	FILLED,chr28:13616284-13616491	EMPTY	EMPTY	EMPTY	EMPTY	EMPTY
chr28	14773452	14773452	EMPTY	EMPTY	EMPTY	EMPTY	EMPTY	EMPTY	FILLED,chr28:13727454-13727668
chr28	14795588	14795840	FILLED	EMPTY,chr28:13650824-13650824	EMPTY,chr28:13751346-13751346	EMPTY,chr28:13701020-13701020	EMPTY,chr28:13595902-13595902	EMPTY,chr28:13768940-13768940	EMPTY,chr28:13749838-13749838
chr28	14843702	14843897	FILLED	EMPTY,chr28:13698643-13698644	FILLED	EMPTY,chr28:13748793-13748794	EMPTY,chr28:13643666-13643667	FILLED	FILLED
chr28	14934384	14934384	EMPTY	EMPTY	EMPTY	FILLED,chr28:13839263-13839487	EMPTY	EMPTY	EMPTY
chr28	14945466	14945466	EMPTY	EMPTY	EMPTY	FILLED,chr28:13850578-13850775	EMPTY	EMPTY	EMPTY
chr28	14951970	14951972	EMPTY	FILLED,chr28:13806738-13806930	EMPTY	EMPTY	FILLED,chr28:13751512-13751705	EMPTY	EMPTY
chr28	15034414	15034414	EMPTY	EMPTY	EMPTY	EMPTY	FILLED,chr28:13833864-13834077	EMPTY	EMPTY
chr28	15108558	15108560	EMPTY	FILLED,chr28:13963324-13963538	FILLED,chr28:14063711-14063925	FILLED,chr28:14013889-14014103	FILLED,chr28:13908190-13908404	FILLED,chr28:14081355-14081569	FILLED,chr28:14062334-14062548
chr28	15243524	15243526	EMPTY	EMPTY	FILLED,chr28:14198906-14199101	FILLED,chr28:14149326-14149523	EMPTY	FILLED,chr28:14216934-14217131	FILLED,chr28:14197952-14198149
chr28	15261034	15261036	EMPTY	EMPTY	FILLED,chr28:14210252-14210471	EMPTY	EMPTY	EMPTY	FILLED,chr28:14209253-14209479
chr28	15278286	15278288	EMPTY	FILLED,chr28:14126275-14126503	FILLED,chr28:14227674-14227896	FILLED,chr28:14177854-14178077	EMPTY	FILLED,chr28:14245450-14245673	FILLED,chr28:14226677-14226900
chr28	15386760	15386760	EMPTY	EMPTY	EMPTY	EMPTY	EMPTY	EMPTY	FILLED,chr28:14335455-14335688
chr28	15501641	15501643	EMPTY	EMPTY	FILLED,chr28:14451313-14451510	FILLED,chr28:14401502-14401698	EMPTY	FILLED,chr28:14469129-14469326	EMPTY
chr28	15523720	15523722	EMPTY	FILLED,chr28:14372191-14372393	EMPTY	EMPTY	EMPTY	EMPTY	FILLED,chr28:14472627-14472827
chr28	15528318	15528533	FILLED	EMPTY,chr28:14376999-14377000	EMPTY,chr28:14478159-14478159	EMPTY,chr28:14428304-14428304	EMPTY,chr28:14324302-14324302	EMPTY,chr28:14495951-14495951	EMPTY,chr28:14477428-14477429
chr28	15531414	15531417	EMPTY	FILLED,chr28:14379882-14380095	EMPTY	EMPTY	EMPTY	EMPTY	FILLED,chr28:14480308-14480523
chr28	15543897	15543899	EMPTY	EMPTY	FILLED,chr28:14493724-14493932	FILLED,chr28:14443871-14444077	EMPTY	FILLED,chr28:14511536-14511743	EMPTY
chr28	15638455	15638457	EMPTY	EMPTY	FILLED,chr28:14588439-14588527	EMPTY	EMPTY	FILLED,chr28:14606279-14606366	FILLED,chr28:14587360-14587451
chr28	15661172	15661384	FILLED	FILLED	EMPTY,chr28:14611177-14611177	EMPTY,chr28:14561360-14561360	EMPTY,chr28:14457105-14457105	EMPTY,chr28:14629008-14629008	EMPTY,chr28:14610125-14610125
chr28	15663829	15663831	EMPTY	EMPTY	FILLED,chr28:14613621-14613813	EMPTY	EMPTY	FILLED,chr28:14631453-14631645	FILLED,chr28:14612570-14612762
chr28	15668141	15668143	EMPTY	EMPTY	FILLED,chr28:14618130-14618330	EMPTY	EMPTY	FILLED,chr28:14635969-14636169	FILLED,chr28:14617088-14617288
chr28	15671611	15671806	FILLED	FILLED	EMPTY,chr28:14621800-14621800	FILLED	FILLED	EMPTY,chr28:14639631-14639631	EMPTY,chr28:14620756-14620756
chr28	15673412	15673621	FILLED	FILLED	EMPTY,chr28:14623017-14623017	FILLED	FILLED	EMPTY,chr28:14640852-14640852	EMPTY,chr28:14621981-14621981
chr28	15679417	15679417	EMPTY	EMPTY	EMPTY	FILLED,chr28:14579004-14579238	EMPTY	EMPTY	EMPTY
chr28	15702133	15702133	EMPTY	EMPTY	EMPTY	EMPTY	EMPTY	EMPTY	FILLED,chr28:14650507-14650733
chr28	15706094	15706094	EMPTY	EMPTY	EMPTY	EMPTY	FILLED,chr28:14501428-14501655	EMPTY	EMPTY
chr28	15766976	15766978	EMPTY	EMPTY	EMPTY	FILLED,chr28:14667572-14667786	FILLED,chr28:14563046-14563260	EMPTY	EMPTY
chr28	15783500	15783735	FILLED	EMPTY,chr28:14632418-14632418	EMPTY,chr28:14733470-14733470	EMPTY,chr28:14684328-14684328	EMPTY,chr28:14579834-14579834	EMPTY,chr28:14751418-14751418	EMPTY,chr28:14732986-14732986
chr28	15802614	15802614	EMPTY	FILLED,chr28:14651314-14651545	EMPTY	EMPTY	EMPTY	EMPTY	EMPTY
chr28	15839899	15839901	EMPTY	EMPTY	FILLED,chr28:14789534-14789726	EMPTY	EMPTY	FILLED,chr28:14807515-14807719	EMPTY
chr28	15852382	15852382	EMPTY	FILLED,chr28:14701276-14701490	EMPTY	EMPTY	EMPTY	EMPTY	EMPTY
chr28	15857881	15857881	EMPTY	EMPTY	EMPTY	EMPTY	EMPTY	EMPTY	FILLED,chr28:14807073-14807297
chr28	15876559	15876561	EMPTY	EMPTY	EMPTY	EMPTY	EMPTY	FILLED,chr28:14844345-14844570	FILLED,chr28:14825980-14826205
chr28	15923233	15923233	EMPTY	FILLED,chr28:14772241-14772464	EMPTY	EMPTY	EMPTY	EMPTY	EMPTY
chr28	15939526	15939536	EMPTY	EMPTY	FILLED,chr28:14889022-14889237	FILLED,chr28:14839644-14839858	EMPTY	EMPTY	EMPTY
chr28	15956087	15956089	EMPTY	EMPTY	EMPTY	EMPTY	FILLED,chr28:14752064-14752259	FILLED,chr28:14924032-14924227	EMPTY
chr28	16087150	16087150	EMPTY	EMPTY	EMPTY	FILLED,chr28:14987578-14987798	EMPTY	EMPTY	EMPTY
chr28	16103128	16103340	FILLED	EMPTY,chr28:14952530-14952530	EMPTY,chr28:15052931-15052931	EMPTY,chr28:15003777-15003777	EMPTY,chr28:14899655-14899655	EMPTY,chr28:15071352-15071352	EMPTY,chr28:15052544-15052544
chr28	16165251	16165251	EMPTY	EMPTY	EMPTY	FILLED,chr28:15065672-15065881	EMPTY	EMPTY	EMPTY
chr28	16177523	16177523	EMPTY	EMPTY	EMPTY	FILLED,chr28:15078166-15078394	EMPTY	EMPTY	EMPTY
chr28	16210079	16210298	FILLED	EMPTY,chr28:15058578-15058578	EMPTY,chr28:15159640-15159640	EMPTY,chr28:15110881-15110881	EMPTY,chr28:15006305-15006305	EMPTY,chr28:15178040-15178040	EMPTY,chr28:15159224-15159224
chr28	16219108	16219108	EMPTY	EMPTY	EMPTY	EMPTY	EMPTY	EMPTY	FILLED,chr28:15168038-15168268
chr28	16227590	16227592	EMPTY	EMPTY	FILLED,chr28:15176923-15177148	FILLED,chr28:15128176-15128388	EMPTY	EMPTY	EMPTY
chr28	16371053	16371053	EMPTY	EMPTY	EMPTY	FILLED,chr28:15272053-15272282	EMPTY	EMPTY	EMPTY
chr28	16381366	16381366	EMPTY	EMPTY	EMPTY	FILLED,chr28:15282578-15282788	EMPTY	EMPTY	EMPTY
chr28	16393168	16393168	EMPTY	EMPTY	EMPTY	FILLED,chr28:15294812-15295038	EMPTY	EMPTY	EMPTY
chr28	16418003	16418005	EMPTY	EMPTY	FILLED,chr28:15367633-15367844	EMPTY	EMPTY	FILLED,chr28:15385783-15385994	FILLED,chr28:15367219-15367429
chr28	16431276	16431276	EMPTY	EMPTY	EMPTY	EMPTY	FILLED,chr28:15227184-15227405	EMPTY	EMPTY
chr28	16433648	16433650	EMPTY	EMPTY	EMPTY	EMPTY	EMPTY	FILLED,chr28:15401661-15401875	FILLED,chr28:15383094-15383308
chr28	16459190	16459192	EMPTY	EMPTY	EMPTY	EMPTY	EMPTY	FILLED,chr28:15427447-15427666	FILLED,chr28:15408871-15409090
chr28	16477078	16477295	FILLED	FILLED	EMPTY,chr28:15427064-15427064	EMPTY,chr28:15379020-15379020	EMPTY,chr28:15273116-15273116	EMPTY,chr28:15445518-15445518	EMPTY,chr28:15426946-15426946
chr28	16529628	16529829	FILLED	FILLED	EMPTY,chr28:15479385-15479385	EMPTY,chr28:15431348-15431348	FILLED	EMPTY,chr28:15497827-15497827	EMPTY,chr28:15479235-15479235
chr28	16531478	16531703	FILLED	FILLED	FILLED	EMPTY,chr28:15433039-15433039	FILLED	FILLED	FILLED
chr28	16540133	16540371	FILLED	FILLED	EMPTY,chr28:15489687-15489687	EMPTY,chr28:15441473-15441473	EMPTY,chr28:15335944-15335944	EMPTY,chr28:15508132-15508132	EMPTY,chr28:15489536-15489536
chr28	16542309	16542536	FILLED	FILLED	EMPTY,chr28:15491623-15491623	EMPTY,chr28:15443409-15443409	EMPTY,chr28:15337882-15337882	EMPTY,chr28:15510069-15510069	EMPTY,chr28:15491474-15491474
chr28	16607675	16607676	EMPTY	EMPTY	FILLED,chr28:15556468-15556658	FILLED,chr28:15508549-15508739	EMPTY	FILLED,chr28:15575219-15575409	FILLED,chr28:15556260-15556450
chr28	16665587	16665589	EMPTY	EMPTY	EMPTY	EMPTY	FILLED,chr28:15467040-15467269	FILLED,chr28:15633190-15633420	EMPTY
chr28	16721619	16721619	EMPTY	EMPTY	EMPTY	EMPTY	FILLED,chr28:15523326-15523513	EMPTY	EMPTY
chr28	16810490	16810490	EMPTY	EMPTY	EMPTY	EMPTY	FILLED,chr28:15611429-15611614	EMPTY	EMPTY
chr28	16814346	16814348	EMPTY	EMPTY	FILLED,chr28:15761930-15762134	EMPTY	EMPTY	EMPTY	FILLED,chr28:15761116-15761318
chr28	16837977	16838158	FILLED	FILLED	EMPTY,chr28:15785945-15785958	EMPTY,chr28:15738057-15738070	EMPTY,chr28:15639297-15639310	EMPTY,chr28:15805465-15805478	EMPTY,chr28:15785180-15785193
chr28	16875199	16875231	EMPTY	EMPTY	FILLED,chr28:15823048-15823294	FILLED,chr28:15775218-15775446	FILLED,chr28:15676403-15676669	FILLED,chr28:15842629-15842879	FILLED,chr28:15822347-15822606
chr28	16877051	16877258	FILLED	FILLED	EMPTY,chr28:15825138-15825138	EMPTY,chr28:15777267-15777267	EMPTY,chr28:15678513-15678513	EMPTY,chr28:15844723-15844723	EMPTY,chr28:15824450-15824450
chr28	16905839	16905839	EMPTY	EMPTY	EMPTY	FILLED,chr28:15805831-15806049	EMPTY	EMPTY	EMPTY
chr28	16915129	16915131	EMPTY	EMPTY	EMPTY	EMPTY	FILLED,chr28:15716363-15716562	FILLED,chr28:15882564-15882669	EMPTY
chr28	16935257	16935495	FILLED	FILLED	EMPTY,chr28:15883070-15883070	EMPTY,chr28:15835436-15835436	EMPTY,chr28:15736651-15736651	EMPTY,chr28:15902772-15902772	EMPTY,chr28:15882422-15882422
chr28	16947429	16947645	FILLED	FILLED	EMPTY,chr28:15894807-15894807	EMPTY,chr28:15847412-15847412	EMPTY,chr28:15748377-15748377	EMPTY,chr28:15914514-15914514	EMPTY,chr28:15894158-15894158
chr28	16960254	16960256	EMPTY	EMPTY	FILLED,chr28:15907404-15907627	FILLED,chr28:15860000-15860223	EMPTY	FILLED,chr28:15927133-15927356	FILLED,chr28:15906767-15906990
chr28	17012118	17012337	FILLED	EMPTY,chr28:15861089-15861089	EMPTY,chr28:15959274-15959274	EMPTY,chr28:15912155-15912155	EMPTY,chr28:15812585-15812585	EMPTY,chr28:15978991-15978991	EMPTY,chr28:15958621-15958621
chr28	17020960	17020960	EMPTY	FILLED,chr28:15869708-15869920	EMPTY	EMPTY	EMPTY	EMPTY	EMPTY
chr28	17073057	17073059	EMPTY	EMPTY	EMPTY	FILLED,chr28:15972857-15972911	EMPTY	FILLED,chr28:16039703-16039757	FILLED,chr28:16019335-16019389
chr28	17076771	17076973	FILLED	FILLED	EMPTY,chr28:16023708-16023708	FILLED	EMPTY,chr28:15876998-15876998	EMPTY,chr28:16043508-16043508	EMPTY,chr28:16023140-16023140
chr28	17313305	17313308	EMPTY	EMPTY	EMPTY	FILLED,chr28:16213269-16213499	FILLED,chr28:16113172-16113403	FILLED,chr28:16279808-16280039	FILLED,chr28:16259719-16259950
chr28	17316552	17316553	EMPTY	EMPTY	EMPTY	FILLED,chr28:16216758-16216982	FILLED,chr28:16116662-16116886	FILLED,chr28:16283297-16283521	FILLED,chr28:16263208-16263432
chr28	17361157	17361369	FILLED	FILLED	EMPTY,chr28:16307659-16307660	FILLED	FILLED	FILLED	EMPTY,chr28:16308091-16308092
chr28	17410090	17410092	EMPTY	EMPTY	EMPTY	EMPTY	FILLED,chr28:16210379-16210582	FILLED,chr28:16377058-16377261	FILLED,chr28:16356803-16357006
chr28	17501228	17501230	EMPTY	FILLED,chr28:16350351-16350549	EMPTY	FILLED,chr28:16401682-16401879	EMPTY	EMPTY	EMPTY
chr28	17533563	17533565	EMPTY	EMPTY	FILLED,chr28:16479734-16479938	FILLED,chr28:16434522-16434723	FILLED,chr28:16333698-16333899	FILLED,chr28:16500672-16500871	FILLED,chr28:16480418-16480617
chr28	17545417	17545419	EMPTY	EMPTY	FILLED,chr28:16491766-16491965	FILLED,chr28:16446538-16446739	FILLED,chr28:16345737-16345936	FILLED,chr28:16512695-16512894	FILLED,chr28:16492437-16492638
chr28	17587234	17587236	EMPTY	EMPTY	FILLED,chr28:16533784-16533985	EMPTY	FILLED,chr28:16387744-16387945	FILLED,chr28:16554693-16554896	EMPTY
chr28	17633357	17633359	EMPTY	EMPTY	FILLED,chr28:16579921-16580130	EMPTY	EMPTY	FILLED,chr28:16600849-16601058	EMPTY
chr28	17636881	17636882	EMPTY	EMPTY	EMPTY	EMPTY	EMPTY	EMPTY	FILLED,chr28:16584419-16584645
chr28	17667328	17667328	EMPTY	FILLED,chr28:16516527-16516745	EMPTY	EMPTY	EMPTY	EMPTY	EMPTY
chr28	17683809	17683809	EMPTY	EMPTY	EMPTY	FILLED,chr28:16586211-16586417	EMPTY	EMPTY	EMPTY
chr28	17699455	17699455	EMPTY	EMPTY	EMPTY	EMPTY	EMPTY	EMPTY	FILLED,chr28:16647311-16647518
chr28	17730076	17730292	FILLED	EMPTY,chr28:16579563-16579563	EMPTY,chr28:16676954-16676954	EMPTY,chr28:16632754-16632754	EMPTY,chr28:16530657-16530657	EMPTY,chr28:16697914-16697914	EMPTY,chr28:16678188-16678188
chr28	17837867	17838085	FILLED	EMPTY,chr28:16687292-16687292	FILLED	FILLED	FILLED	FILLED	FILLED
chr28	17928269	17928270	EMPTY	EMPTY	EMPTY	EMPTY	FILLED,chr28:16728098-16728278	EMPTY	EMPTY
chr28	17930820	17930820	EMPTY	FILLED,chr28:16780075-16780299	EMPTY	EMPTY	EMPTY	EMPTY	EMPTY
chr28	18086835	18087078	FILLED	EMPTY,chr28:16936972-16936972	EMPTY,chr28:17030691-17030691	EMPTY,chr28:16992593-16992593	EMPTY,chr28:16883817-16883817	EMPTY,chr28:17051687-17051687	EMPTY,chr28:17032346-17032346
chr28	18097767	18097767	EMPTY	EMPTY	EMPTY	EMPTY	EMPTY	EMPTY	FILLED,chr28:17043063-17043268
chr28	18173428	18173642	FILLED	FILLED	EMPTY,chr28:17117230-17117230	FILLED	EMPTY,chr28:16970312-16970312	FILLED	FILLED
chr28	18227266	18227492	FILLED	FILLED	EMPTY,chr28:17170784-17170785	FILLED	EMPTY,chr28:17023917-17023918	FILLED	EMPTY,chr28:17172879-17172879
chr28	18277611	18277611	EMPTY	FILLED,chr28:17127725-17127932	EMPTY	EMPTY	EMPTY	EMPTY	EMPTY
chr28	18442609	18442611	EMPTY	EMPTY	EMPTY	EMPTY	EMPTY	FILLED,chr28:17407639-17407850	FILLED,chr28:17387882-17388093
chr28	18506604	18506821	FILLED	EMPTY,chr28:17356046-17356046	FILLED	EMPTY,chr28:17412336-17412336	EMPTY,chr28:17301896-17301896	EMPTY,chr28:17471907-17471907	EMPTY,chr28:17452092-17452092
chr28	18545413	18545417	EMPTY	EMPTY	EMPTY	FILLED,chr28:17450967-17451103	EMPTY	EMPTY	EMPTY
chr28	18632925	18632925	EMPTY	EMPTY	EMPTY	EMPTY	EMPTY	FILLED,chr28:17597751-17597960	EMPTY
chr28	18723167	18723167	EMPTY	FILLED,chr28:17572075-17572272	EMPTY	EMPTY	EMPTY	EMPTY	EMPTY
chr28	18773228	18773228	EMPTY	EMPTY	EMPTY	EMPTY	FILLED,chr28:17569787-17569987	EMPTY	EMPTY
chr28	18792983	18793182	FILLED	EMPTY,chr28:17642297-17642297	EMPTY,chr28:17736540-17736540	FILLED	EMPTY,chr28:17589983-17589983	EMPTY,chr28:17758178-17758178	EMPTY,chr28:17738506-17738506
chr28	18797432	18797432	EMPTY	EMPTY	EMPTY	FILLED,chr28:17703250-17703458	EMPTY	EMPTY	EMPTY
chr28	18818958	18818960	EMPTY	FILLED,chr28:17668055-17668273	FILLED,chr28:17762167-17762382	EMPTY	FILLED,chr28:17615607-17615822	EMPTY	EMPTY
chr28	18849306	18849306	EMPTY	EMPTY	EMPTY	EMPTY	EMPTY	EMPTY	FILLED,chr28:17794564-17794765
chr28	18899407	18899407	EMPTY	EMPTY	EMPTY	FILLED,chr28:17805488-17805698	EMPTY	EMPTY	EMPTY
chr28	18927236	18927434	FILLED	FILLED	EMPTY,chr28:17870699-17870699	FILLED	EMPTY,chr28:17724086-17724086	FILLED	FILLED
chr28	18979427	18979427	EMPTY	EMPTY	EMPTY	FILLED,chr28:17885428-17885642	EMPTY	EMPTY	EMPTY
chr28	18992897	18993118	FILLED	EMPTY,chr28:17841982-17841982	EMPTY,chr28:17935547-17935547	EMPTY,chr28:17899130-17899130	EMPTY,chr28:17789211-17789211	EMPTY,chr28:17957562-17957562	EMPTY,chr28:17938158-17938158
chr28	19023713	19023715	EMPTY	FILLED,chr28:17872512-17872713	EMPTY	EMPTY	EMPTY	FILLED,chr28:17988101-17988302	EMPTY
chr28	19037616	19037616	EMPTY	FILLED,chr28:17886658-17886855	EMPTY	EMPTY	EMPTY	EMPTY	EMPTY
chr28	19130367	19130367	EMPTY	EMPTY	EMPTY	EMPTY	EMPTY	FILLED,chr28:18095050-18095262	EMPTY
chr28	19228243	19228455	FILLED	EMPTY,chr28:18077608-18077608	EMPTY,chr28:18170672-18170672	FILLED	FILLED	FILLED	EMPTY,chr28:18173498-18173498
chr28	19248587	19248804	FILLED	EMPTY,chr28:18097791-18097791	EMPTY,chr28:18190761-18190761	EMPTY,chr28:18154811-18154811	EMPTY,chr28:18044783-18044783	EMPTY,chr28:18213710-18213710	EMPTY,chr28:18193587-18193587
chr28	19277541	19277742	FILLED	EMPTY,chr28:18126547-18126547	EMPTY,chr28:18219511-18219511	EMPTY,chr28:18183806-18183806	EMPTY,chr28:18073724-18073724	EMPTY,chr28:18242723-18242723	EMPTY,chr28:18222340-18222340
chr28	19278522	19278739	FILLED	FILLED	FILLED	EMPTY,chr28:18184586-18184587	EMPTY,chr28:18074503-18074504	EMPTY,chr28:18243503-18243504	FILLED
chr28	19313449	19313450	EMPTY	EMPTY	EMPTY	FILLED,chr28:18212993-18213247	EMPTY	EMPTY	EMPTY
chr28	19397115	19397117	EMPTY	EMPTY	EMPTY	FILLED,chr28:18296349-18296562	EMPTY	FILLED,chr28:18355552-18355765	EMPTY
chr28	19490546	19490775	FILLED	EMPTY,chr28:18339248-18339248	EMPTY,chr28:18432233-18432233	EMPTY,chr28:18396175-18396175	EMPTY,chr28:18284548-18284548	EMPTY,chr28:18455636-18455636	EMPTY,chr28:18435092-18435092
chr28	19498345	19498347	EMPTY	FILLED,chr28:18346838-18347040	FILLED,chr28:18439819-18440021	FILLED,chr28:18403736-18403938	FILLED,chr28:18292134-18292336	FILLED,chr28:18463222-18463424	FILLED,chr28:18442678-18442880
chr28	19597284	19597286	EMPTY	EMPTY	FILLED,chr28:18538902-18539101	FILLED,chr28:18502808-18503007	FILLED,chr28:18391233-18391432	EMPTY	FILLED,chr28:18541761-18541960
chr28	19652721	19652928	FILLED	FILLED	EMPTY,chr28:18594519-18594519	EMPTY,chr28:18558420-18558420	EMPTY,chr28:18446851-18446851	EMPTY,chr28:18617806-18617806	EMPTY,chr28:18597407-18597407
chr28	19697097	19697097	EMPTY	EMPTY	EMPTY	EMPTY	FILLED,chr28:18491048-18491274	EMPTY	EMPTY
chr28	19734799	19734801	EMPTY	EMPTY	EMPTY	EMPTY	FILLED,chr28:18528940-18529159	EMPTY	FILLED,chr28:18679282-18679496
chr28	19793364	19793555	FILLED	FILLED	EMPTY,chr28:18735247-18735247	FILLED	FILLED	FILLED	FILLED
chr28	19800133	19800135	EMPTY	EMPTY	EMPTY	FILLED,chr28:18705669-18705885	FILLED,chr28:18594489-18594706	FILLED,chr28:18765138-18765344	FILLED,chr28:18744927-18745133
chr28	19821970	19822164	FILLED	FILLED	FILLED	EMPTY,chr28:18727736-18727736	EMPTY,chr28:18616537-18616537	EMPTY,chr28:18787190-18787190	EMPTY,chr28:18767002-18767002
chr28	19851845	19851858	EMPTY	EMPTY	EMPTY	EMPTY	FILLED,chr28:18646217-18646366	FILLED,chr28:18817141-18817337	FILLED,chr28:18796948-18797145
chr28	19912688	19912689	EMPTY	EMPTY	EMPTY	EMPTY	EMPTY	FILLED,chr28:18878090-18878301	EMPTY
chr28	20155030	20155030	EMPTY	EMPTY	EMPTY	EMPTY	EMPTY	FILLED,chr28:19119727-19119919	EMPTY
chr28	20356732	20356734	EMPTY	FILLED,chr28:19204465-19204635	EMPTY	EMPTY	EMPTY	EMPTY	FILLED,chr28:19307229-19307399
chr28	20415703	20415703	EMPTY	EMPTY	EMPTY	FILLED,chr28:19329068-19329293	EMPTY	EMPTY	EMPTY
chr28	20472337	20472337	EMPTY	EMPTY	EMPTY	FILLED,chr28:19385926-19386135	EMPTY	EMPTY	EMPTY
chr28	20474748	20474751	EMPTY	EMPTY	EMPTY	EMPTY	EMPTY	FILLED,chr28:19441153-19441357	FILLED,chr28:19425427-19425631
chr28	20663920	20664118	FILLED	FILLED	EMPTY,chr28:19528789-19528789	FILLED	EMPTY,chr28:19450584-19450584	EMPTY,chr28:19617864-19617864	EMPTY,chr28:19601541-19601541
chr28	20731173	20731173	EMPTY	FILLED,chr28:19567396-19567628	EMPTY	EMPTY	EMPTY	EMPTY	EMPTY
chr28	20787967	20788158	FILLED	EMPTY,chr28:19624450-19624450	EMPTY,chr28:19656229-19656229	FILLED	EMPTY,chr28:19578125-19578125	EMPTY,chr28:19745366-19745366	FILLED
chr28	20790977	20790977	EMPTY	FILLED,chr28:19627477-19627672	EMPTY	EMPTY	EMPTY	EMPTY	EMPTY
chr28	20799177	20799412	FILLED	FILLED	EMPTY,chr28:19667273-19667273	FILLED	EMPTY,chr28:19589177-19589177	EMPTY,chr28:19756425-19756425	EMPTY,chr28:19740588-19740588
chr28	20834948	20834948	EMPTY	EMPTY	FILLED,chr28:19696636-19696850	EMPTY	EMPTY	EMPTY	EMPTY
chr28	20975408	20975410	EMPTY	FILLED,chr28:19812781-19812989	FILLED,chr28:19839767-19839973	FILLED,chr28:19883810-19884014	FILLED,chr28:19759134-19759340	EMPTY	FILLED,chr28:19910318-19910524
chr28	20985590	20985592	EMPTY	EMPTY	EMPTY	EMPTY	FILLED,chr28:19769516-19769720	FILLED,chr28:19923276-19923483	FILLED,chr28:19920701-19920905
chr28	20996796	20996989	FILLED	EMPTY,chr28:19834393-19834393	EMPTY,chr28:19861358-19861358	EMPTY,chr28:19905393-19905393	EMPTY,chr28:19780926-19780926	EMPTY,chr28:19934696-19934696	EMPTY,chr28:19932114-19932114
chr28	21026436	21026663	FILLED	FILLED	FILLED	FILLED	FILLED	EMPTY,chr28:19963941-19963941	FILLED
chr28	21118713	21118713	EMPTY	FILLED,chr28:19952912-19953124	EMPTY	EMPTY	EMPTY	EMPTY	EMPTY
chr28	21274247	21274450	FILLED	FILLED	FILLED	EMPTY,chr28:20190155-20190155	FILLED	FILLED	EMPTY,chr28:20213635-20213635
chr28	21506917	21506917	EMPTY	FILLED,chr28:20341901-20342110	EMPTY	EMPTY	EMPTY	EMPTY	EMPTY
chr28	21514674	21514674	EMPTY	FILLED,chr28:20349996-20350211	EMPTY	EMPTY	EMPTY	EMPTY	EMPTY
chr28	21560277	21560481	FILLED	EMPTY,chr28:20395559-20395559	EMPTY,chr28:20424555-20424555	EMPTY,chr28:20469014-20469014	EMPTY,chr28:20355290-20355290	EMPTY,chr28:20507769-20507769	EMPTY,chr28:20494076-20494076
chr28	21625630	21625630	EMPTY	EMPTY	EMPTY	EMPTY	EMPTY	EMPTY	FILLED,chr28:20559269-20559468
chr28	21646454	21646653	FILLED	EMPTY,chr28:20481588-20481588	EMPTY,chr28:20510406-20510406	EMPTY,chr28:20555248-20555248	EMPTY,chr28:20441421-20441421	EMPTY,chr28:20594011-20594011	EMPTY,chr28:20580495-20580495
chr28	21649035	21649035	EMPTY	FILLED,chr28:20483976-20484223	EMPTY	EMPTY	EMPTY	EMPTY	EMPTY
chr28	21667471	21667685	FILLED	FILLED	EMPTY,chr28:20531134-20531134	FILLED	EMPTY,chr28:20463689-20463690	EMPTY,chr28:20614805-20614806	FILLED
chr28	21676968	21677117	FILLED	FILLED	FILLED	FILLED	FILLED	FILLED	EMPTY,chr28:20610768-20610768
chr28	21702176	21702178	EMPTY	EMPTY	FILLED,chr28:20565643-20565860	FILLED,chr28:20610822-20611039	FILLED,chr28:20498176-20498393	EMPTY	EMPTY
chr28	21919324	21919326	EMPTY	EMPTY	EMPTY	EMPTY	FILLED,chr28:20714190-20714400	FILLED,chr28:20865669-20865879	EMPTY
chr28	21939599	21939796	FILLED	EMPTY,chr28:20775899-20775899	EMPTY,chr28:20801411-20801411	EMPTY,chr28:20849844-20849844	EMPTY,chr28:20734623-20734623	EMPTY,chr28:20886152-20886152	EMPTY,chr28:20871928-20871928
chr28	22003797	22003797	EMPTY	FILLED,chr28:20840336-20840550	EMPTY	EMPTY	EMPTY	EMPTY	EMPTY
chr28	22020670	22020675	EMPTY	EMPTY	FILLED,chr28:20885698-20885931	FILLED,chr28:20931185-20931417	FILLED,chr28:20815507-20815728	EMPTY	EMPTY
chr28	22093682	22093682	EMPTY	EMPTY	EMPTY	FILLED,chr28:21004474-21004684	EMPTY	EMPTY	EMPTY
chr28	22112917	22113136	FILLED	FILLED	EMPTY,chr28:20984440-20984440	EMPTY,chr28:21023876-21023876	EMPTY,chr28:20907983-20907983	EMPTY,chr28:21066323-21066323	EMPTY,chr28:21050811-21050811
chr28	22220242	22220244	EMPTY	EMPTY	FILLED,chr28:21097766-21097952	EMPTY	FILLED,chr28:21041153-21041338	FILLED,chr28:21179768-21179954	FILLED,chr28:21157908-21158086
chr28	22359642	22359642	EMPTY	EMPTY	EMPTY	EMPTY	EMPTY	EMPTY	FILLED,chr28:21296720-21296917
chr28	22381236	22381236	EMPTY	EMPTY	EMPTY	FILLED,chr28:21290981-21291196	EMPTY	EMPTY	EMPTY
chr28	22401898	22401900	EMPTY	FILLED,chr28:21238447-21238659	EMPTY	EMPTY	EMPTY	EMPTY	FILLED,chr28:21338959-21339174
chr28	22407025	22407244	FILLED	FILLED	FILLED	FILLED	EMPTY,chr28:21227305-21227305	FILLED	EMPTY,chr28:21344271-21344271
chr28	22436687	22436689	EMPTY	FILLED,chr28:21273483-21273694	FILLED,chr28:21319307-21319514	FILLED,chr28:21346632-21346839	FILLED,chr28:21256701-21256908	FILLED,chr28:21395298-21395505	EMPTY
chr28	22441448	22441448	EMPTY	FILLED,chr28:21278459-21278658	EMPTY	EMPTY	EMPTY	EMPTY	EMPTY
chr28	22443736	22443736	EMPTY	FILLED,chr28:21287318-21287396	EMPTY	EMPTY	EMPTY	EMPTY	EMPTY
chr28	22446054	22446055	EMPTY	FILLED,chr28:21289716-21289923	EMPTY	EMPTY	EMPTY	EMPTY	FILLED,chr28:21383126-21383333
chr28	22518933	22518935	EMPTY	FILLED,chr28:21363666-21363872	FILLED,chr28:21401834-21402042	EMPTY	FILLED,chr28:21334426-21334633	FILLED,chr28:21473929-21474136	EMPTY
chr28	22522601	22522601	EMPTY	FILLED,chr28:21367538-21367747	EMPTY	EMPTY	EMPTY	EMPTY	EMPTY
chr28	22522784	22522784	EMPTY	FILLED,chr28:21367930-21368156	EMPTY	EMPTY	EMPTY	EMPTY	EMPTY
chr28	22526363	22526364	EMPTY	EMPTY	FILLED,chr28:21409477-21409678	EMPTY	EMPTY	EMPTY	EMPTY
chr28	22526656	22526656	EMPTY	FILLED,chr28:21372023-21372228	EMPTY	EMPTY	EMPTY	EMPTY	EMPTY
chr28	22552368	22552368	EMPTY	FILLED,chr28:21397956-21398168	EMPTY	EMPTY	EMPTY	EMPTY	EMPTY
chr28	22567952	22567963	EMPTY	EMPTY	EMPTY	EMPTY	EMPTY	EMPTY	FILLED,chr28:21500887-21501096
chr28	22599491	22599494	EMPTY	FILLED,chr28:21445377-21445543	EMPTY	EMPTY	EMPTY	EMPTY	EMPTY
chr28	22617840	22617840	EMPTY	FILLED,chr28:21464082-21464276	EMPTY	EMPTY	EMPTY	EMPTY	EMPTY
chr28	22626448	22626448	EMPTY	EMPTY	EMPTY	EMPTY	EMPTY	EMPTY	FILLED,chr28:21559490-21559698
chr28	22633557	22633750	FILLED	EMPTY,chr28:21479984-21479984	EMPTY,chr28:21516660-21516660	FILLED	EMPTY,chr28:21448981-21448981	EMPTY,chr28:21588598-21588598	FILLED
chr28	22636807	22636809	EMPTY	EMPTY	FILLED,chr28:21519708-21519923	EMPTY	FILLED,chr28:21452029-21452244	FILLED,chr28:21591647-21591862	EMPTY
chr28	22648974	22648974	EMPTY	FILLED,chr28:21494978-21495189	EMPTY	EMPTY	EMPTY	EMPTY	EMPTY
chr28	22657129	22657137	EMPTY	EMPTY	FILLED,chr28:21540043-21540255	EMPTY	FILLED,chr28:21472347-21472524	FILLED,chr28:21612021-21612231	FILLED,chr28:21590399-21590609
chr28	22660871	22660871	EMPTY	EMPTY	EMPTY	FILLED,chr28:21570259-21570513	EMPTY	EMPTY	EMPTY
chr28	22668331	22668331	EMPTY	EMPTY	FILLED,chr28:21551468-21551673	EMPTY	EMPTY	EMPTY	EMPTY
chr28	22669390	22669392	EMPTY	FILLED,chr28:21515632-21515833	EMPTY	FILLED,chr28:21579295-21579496	FILLED,chr28:21485021-21485222	FILLED,chr28:21624829-21625030	FILLED,chr28:21603107-21603308
chr28	22670288	22670288	EMPTY	FILLED,chr28:21516730-21516926	EMPTY	EMPTY	EMPTY	EMPTY	EMPTY
chr28	22688902	22688902	EMPTY	FILLED,chr28:21535314-21535543	EMPTY	EMPTY	EMPTY	EMPTY	EMPTY
chr28	22700614	22700616	EMPTY	FILLED,chr28:21547332-21547525	FILLED,chr28:21583678-21583871	FILLED,chr28:21610445-21610640	FILLED,chr28:21516165-21516358	FILLED,chr28:21655984-21656177	FILLED,chr28:21634285-21634478
chr28	22718172	22718172	EMPTY	EMPTY	EMPTY	EMPTY	EMPTY	EMPTY	FILLED,chr28:21652025-21652243
chr28	22724088	22724088	EMPTY	EMPTY	EMPTY	EMPTY	EMPTY	EMPTY	FILLED,chr28:21658180-21658378
chr28	22744872	22744874	EMPTY	FILLED,chr28:21591808-21592014	FILLED,chr28:21628119-21628325	FILLED,chr28:21654892-21655099	FILLED,chr28:21560603-21560809	FILLED,chr28:21700423-21700629	FILLED,chr28:21679178-21679384
chr28	22753037	22753039	EMPTY	EMPTY	FILLED,chr28:21636490-21636698	FILLED,chr28:21663273-21663479	FILLED,chr28:21568978-21569184	FILLED,chr28:21708797-21709003	FILLED,chr28:21687562-21687768
chr28	22767495	22767723	FILLED	EMPTY,chr28:21614692-21614692	EMPTY,chr28:21651170-21651170	EMPTY,chr28:21677952-21677952	EMPTY,chr28:21583659-21583659	EMPTY,chr28:21723478-21723478	EMPTY,chr28:21702257-21702257
chr28	22803005	22803007	EMPTY	EMPTY	FILLED,chr28:21686460-21686656	EMPTY	FILLED,chr28:21618948-21619144	FILLED,chr28:21758773-21758969	FILLED,chr28:21737566-21737762
chr28	22878589	22878798	FILLED	FILLED	FILLED	EMPTY,chr28:21788440-21788442	FILLED	FILLED	EMPTY,chr28:21812893-21812893
chr28	22900644	22900855	FILLED	FILLED	EMPTY,chr28:21783859-21783859	EMPTY,chr28:21810292-21810292	EMPTY,chr28:21716316-21716316	EMPTY,chr28:21856161-21856161	EMPTY,chr28:21834729-21834729
chr28	22901681	22901681	EMPTY	EMPTY	EMPTY	FILLED,chr28:21811118-21811328	EMPTY	EMPTY	EMPTY
chr28	22928732	22928933	FILLED	FILLED	EMPTY,chr28:21811747-21811747	EMPTY,chr28:21838413-21838413	EMPTY,chr28:21744209-21744209	EMPTY,chr28:21884064-21884064	EMPTY,chr28:21862641-21862641
chr28	22933747	22933747	EMPTY	EMPTY	EMPTY	FILLED,chr28:21843223-21843429	EMPTY	EMPTY	EMPTY
chr28	22972213	22972417	FILLED	FILLED	EMPTY,chr28:21854948-21854948	EMPTY,chr28:21881866-21881866	EMPTY,chr28:21787402-21787402	FILLED	EMPTY,chr28:21905913-21905913
chr28	23012563	23012565	EMPTY	EMPTY	EMPTY	FILLED,chr28:21921944-21922153	FILLED,chr28:21827467-21827677	EMPTY	EMPTY
chr28	23016621	23016623	EMPTY	EMPTY	EMPTY	EMPTY	EMPTY	FILLED,chr28:21971750-21971968	FILLED,chr28:21950083-21950301
chr28	23051274	23051495	FILLED	FILLED	EMPTY,chr28:21933698-21933698	FILLED	FILLED	FILLED	FILLED
chr28	23057515	23057517	EMPTY	EMPTY	EMPTY	FILLED,chr28:21967175-21967368	EMPTY	FILLED,chr28:22012873-22013066	FILLED,chr28:21991210-21991403
chr28	23096707	23096707	EMPTY	FILLED,chr28:21943406-21943621	EMPTY	EMPTY	EMPTY	EMPTY	EMPTY
chr28	23120522	23120726	FILLED	EMPTY,chr28:21967373-21967373	FILLED	FILLED	FILLED	EMPTY,chr28:22076078-22076078	EMPTY,chr28:22054413-22054413
chr28	23138774	23138776	EMPTY	EMPTY	FILLED,chr28:22020876-22021093	FILLED,chr28:22050072-22050287	FILLED,chr28:21953852-21954072	FILLED,chr28:22094127-22094342	FILLED,chr28:22072460-22072675
chr28	23147174	23147176	EMPTY	EMPTY	FILLED,chr28:22029573-22029779	EMPTY	FILLED,chr28:21962483-21962686	FILLED,chr28:22102767-22102975	FILLED,chr28:22081166-22081374
chr28	23155596	23155596	EMPTY	FILLED,chr28:22002384-22002598	EMPTY	EMPTY	EMPTY	EMPTY	EMPTY
chr28	23165773	23165775	EMPTY	EMPTY	FILLED,chr28:22048376-22048581	EMPTY	EMPTY	FILLED,chr28:22121566-22121772	FILLED,chr28:22099967-22100174
chr28	23172254	23172476	FILLED	EMPTY,chr28:22019293-22019293	EMPTY,chr28:22055045-22055045	EMPTY,chr28:22083875-22083875	EMPTY,chr28:21987927-21987927	FILLED	FILLED
chr28	23188643	23188647	EMPTY	FILLED,chr28:22035564-22035794	EMPTY	FILLED,chr28:22100108-22100331	FILLED,chr28:22004111-22004322	EMPTY	EMPTY
chr28	23227618	23227831	FILLED	EMPTY,chr28:22074589-22074589	EMPTY,chr28:22110245-22110245	EMPTY,chr28:22139097-22139097	EMPTY,chr28:22043079-22043079	EMPTY,chr28:22183809-22183809	EMPTY,chr28:22162159-22162159
chr28	23252882	23253085	FILLED	FILLED	FILLED	EMPTY,chr28:22164398-22164398	FILLED	FILLED	FILLED
chr28	23254309	23254309	EMPTY	FILLED,chr28:22101084-22101299	EMPTY	EMPTY	EMPTY	EMPTY	EMPTY
chr28	23285478	23285478	EMPTY	EMPTY	EMPTY	FILLED,chr28:22196019-22196226	EMPTY	EMPTY	EMPTY
chr28	23302822	23302822	EMPTY	EMPTY	EMPTY	EMPTY	EMPTY	EMPTY	FILLED,chr28:22236248-22236464
chr28	23304186	23304188	EMPTY	FILLED,chr28:22152705-22152913	EMPTY	EMPTY	EMPTY	FILLED,chr28:22259375-22259583	EMPTY
chr28	23339008	23339225	FILLED	EMPTY,chr28:22187774-22187774	EMPTY,chr28:22221829-22221829	FILLED	EMPTY,chr28:22153986-22153986	EMPTY,chr28:22294332-22294332	EMPTY,chr28:22272731-22272731
chr28	23349318	23349582	FILLED	EMPTY,chr28:22197903-22197903	EMPTY,chr28:22231923-22231923	EMPTY,chr28:22260051-22260052	EMPTY,chr28:22164067-22164067	FILLED	FILLED
chr28	23370420	23370420	EMPTY	EMPTY	FILLED,chr28:22252761-22252962	EMPTY	EMPTY	EMPTY	EMPTY
chr28	23383666	23383668	EMPTY	EMPTY	FILLED,chr28:22266222-22266415	EMPTY	FILLED,chr28:22198127-22198320	EMPTY	EMPTY
chr28	23471056	23471058	EMPTY	EMPTY	FILLED,chr28:22353743-22353960	EMPTY	EMPTY	EMPTY	FILLED,chr28:22404969-22405185
chr28	23500928	23501118	FILLED	EMPTY,chr28:22349302-22349302	FILLED	EMPTY,chr28:22411453-22411453	FILLED	FILLED	FILLED
chr28	23581843	23582070	FILLED	EMPTY,chr28:22430069-22430069	EMPTY,chr28:22464759-22464759	EMPTY,chr28:22492183-22492183	FILLED	FILLED	FILLED
chr28	23601123	23601125	EMPTY	FILLED,chr28:22449127-22449333	FILLED,chr28:22483808-22484010	FILLED,chr28:22511244-22511448	EMPTY	EMPTY	EMPTY
chr28	23629009	23629217	FILLED	EMPTY,chr28:22477440-22477440	EMPTY,chr28:22511899-22511899	EMPTY,chr28:22539546-22539546	EMPTY,chr28:22443579-22443579	EMPTY,chr28:22584607-22584607	EMPTY,chr28:22563211-22563211
chr28	23705471	23705680	FILLED	EMPTY,chr28:22553450-22553450	FILLED	FILLED	FILLED	FILLED	FILLED
chr28	23744447	23744449	EMPTY	EMPTY	FILLED,chr28:22627456-22627667	EMPTY	FILLED,chr28:22558760-22558971	EMPTY	EMPTY
chr28	23822179	23822181	EMPTY	EMPTY	EMPTY	EMPTY	EMPTY	FILLED,chr28:22777593-22777786	FILLED,chr28:22756213-22756406
chr28	23860814	23860816	EMPTY	EMPTY	FILLED,chr28:22744063-22744260	FILLED,chr28:22771567-22771761	FILLED,chr28:22681787-22681983	EMPTY	FILLED,chr28:22795100-22795296
chr28	23962899	23963110	FILLED	EMPTY,chr28:22810790-22810790	FILLED	FILLED	FILLED	FILLED	FILLED
chr28	23978341	23978343	EMPTY	FILLED,chr28:22826023-22826217	FILLED,chr28:22861853-22862044	FILLED,chr28:22889540-22889731	FILLED,chr28:22799415-22799607	FILLED,chr28:22934006-22934200	FILLED,chr28:22912883-22913074
chr28	24129533	24129535	EMPTY	EMPTY	FILLED,chr28:23009086-23009309	EMPTY	FILLED,chr28:22946825-22947048	EMPTY	FILLED,chr28:23062085-23062308
chr28	24137713	24137713	EMPTY	FILLED,chr28:22985438-22985678	EMPTY	EMPTY	EMPTY	EMPTY	EMPTY
chr28	24205586	24205599	EMPTY	EMPTY	FILLED,chr28:23085214-23085412	EMPTY	FILLED,chr28:23022939-23023134	FILLED,chr28:23161741-23161936	FILLED,chr28:23138202-23138397
chr28	24412818	24412818	EMPTY	EMPTY	EMPTY	EMPTY	EMPTY	EMPTY	FILLED,chr28:23339534-23339742
chr28	24460449	24460651	FILLED	FILLED	EMPTY,chr28:23333915-23333915	FILLED	EMPTY,chr28:23271728-23271728	FILLED	EMPTY,chr28:23387354-23387354
chr28	24613425	24613427	EMPTY	EMPTY	FILLED,chr28:23486751-23486960	FILLED,chr28:23523475-23523684	FILLED,chr28:23424530-23424739	FILLED,chr28:23631024-23631233	FILLED,chr28:23548932-23549141
chr28	24751117	24751322	FILLED	FILLED	EMPTY,chr28:23624547-23624547	FILLED	EMPTY,chr28:23562312-23562312	FILLED	FILLED
chr28	24817499	24817499	EMPTY	EMPTY	EMPTY	FILLED,chr28:23727732-23727935	EMPTY	EMPTY	EMPTY
chr28	24839892	24839894	EMPTY	EMPTY	FILLED,chr28:23713145-23713353	FILLED,chr28:23750369-23750575	FILLED,chr28:23650886-23651092	FILLED,chr28:23858575-23858782	FILLED,chr28:23773018-23773226
chr28	24993558	24993562	EMPTY	EMPTY	FILLED,chr28:23868175-23868395	EMPTY	FILLED,chr28:23805864-23806072	EMPTY	EMPTY
chr28	25070947	25070949	EMPTY	FILLED,chr28:23919152-23919372	FILLED,chr28:23945776-23945995	FILLED,chr28:23981739-23981955	FILLED,chr28:23883410-23883629	FILLED,chr28:24089963-24090184	FILLED,chr28:24005488-24005708
chr28	25163441	25163441	EMPTY	EMPTY	EMPTY	FILLED,chr28:24074338-24074550	EMPTY	EMPTY	EMPTY
chr28	25375693	25375693	EMPTY	EMPTY	EMPTY	EMPTY	EMPTY	FILLED,chr28:24395012-24395210	EMPTY
chr28	25462993	25462995	EMPTY	EMPTY	EMPTY	EMPTY	FILLED,chr28:24275314-24275525	EMPTY	EMPTY
chr28	25465517	25465517	EMPTY	EMPTY	EMPTY	EMPTY	FILLED,chr28:24277995-24278166	EMPTY	EMPTY
chr28	25533032	25533034	EMPTY	EMPTY	EMPTY	FILLED,chr28:24444286-24444488	EMPTY	FILLED,chr28:24552669-24552759	FILLED,chr28:24467899-24468101
chr28	25552506	25552508	EMPTY	EMPTY	EMPTY	EMPTY	FILLED,chr28:24365090-24365294	FILLED,chr28:24572232-24572436	EMPTY
chr28	25733973	25733975	EMPTY	EMPTY	FILLED,chr28:24607789-24607991	EMPTY	FILLED,chr28:24545720-24545922	EMPTY	EMPTY
chr28	25979814	25979814	EMPTY	FILLED,chr28:24828027-24828241	EMPTY	EMPTY	EMPTY	EMPTY	EMPTY
chr28	25982750	25982750	EMPTY	FILLED,chr28:24831180-24831408	EMPTY	EMPTY	EMPTY	EMPTY	EMPTY
chr28	25992937	25992937	EMPTY	FILLED,chr28:24841646-24841844	EMPTY	EMPTY	EMPTY	EMPTY	EMPTY
chr28	26007867	26008071	FILLED	EMPTY,chr28:24856788-24856788	EMPTY,chr28:24881688-24881688	EMPTY,chr28:24918219-24918219	EMPTY,chr28:24819437-24819437	EMPTY,chr28:25027106-25027106	EMPTY,chr28:24942051-24942051
chr28	26028156	26028156	EMPTY	FILLED,chr28:24876950-24877178	EMPTY	EMPTY	EMPTY	EMPTY	EMPTY
chr28	26035561	26035776	FILLED	EMPTY,chr28:24884587-24884587	EMPTY,chr28:24909187-24909187	EMPTY,chr28:24945718-24945718	EMPTY,chr28:24846931-24846931	EMPTY,chr28:25054604-25054604	EMPTY,chr28:24969552-24969552
chr28	26197981	26198208	FILLED	EMPTY,chr28:25046853-25046853	EMPTY,chr28:25070141-25070141	FILLED	EMPTY,chr28:25007904-25007904	EMPTY,chr28:25216714-25216714	EMPTY,chr28:25131797-25131797
chr28	26201229	26201421	FILLED	EMPTY,chr28:25049873-25049873	EMPTY,chr28:25073153-25073153	EMPTY,chr28:25109722-25109722	EMPTY,chr28:25010916-25010916	EMPTY,chr28:25219726-25219726	EMPTY,chr28:25134813-25134813
chr28	26262653	26262655	EMPTY	FILLED,chr28:25111114-25111315	FILLED,chr28:25134353-25134555	EMPTY	FILLED,chr28:25072097-25072299	FILLED,chr28:25280939-25281141	FILLED,chr28:25196021-25196223
chr28	26267735	26267735	EMPTY	EMPTY	EMPTY	EMPTY	EMPTY	EMPTY	FILLED,chr28:25201305-25201550
chr28	26355205	26355410	FILLED	FILLED	EMPTY,chr28:25227067-25227067	FILLED	EMPTY,chr28:25164777-25164777	EMPTY,chr28:25373676-25373676	EMPTY,chr28:25289014-25289014
chr28	26388697	26388887	FILLED	FILLED	FILLED	FILLED	FILLED	EMPTY,chr28:25406966-25406966	EMPTY,chr28:25322294-25322294
chr28	26518587	26518799	FILLED	FILLED	FILLED	FILLED	FILLED	EMPTY,chr28:25536573-25536573	EMPTY,chr28:25451973-25451973
chr28	26646402	26646610	FILLED	EMPTY,chr28:25495090-25495090	EMPTY,chr28:25518017-25518017	EMPTY,chr28:25554709-25554709	FILLED	FILLED	FILLED
chr28	26672783	26672787	EMPTY	EMPTY	EMPTY	EMPTY	FILLED,chr28:25481927-25482141	FILLED,chr28:25690579-25690793	FILLED,chr28:25605980-25606182
chr28	26726401	26726403	EMPTY	EMPTY	EMPTY	EMPTY	FILLED,chr28:25535615-25535808	FILLED,chr28:25744379-25744572	EMPTY
chr28	26759598	26759600	EMPTY	FILLED,chr28:25607787-25607975	EMPTY	FILLED,chr28:25667611-25667801	FILLED,chr28:25568705-25568895	FILLED,chr28:25777490-25777680	FILLED,chr28:25692608-25692798
chr28	26768865	26769081	FILLED	FILLED	FILLED	FILLED	EMPTY,chr28:25578163-25578163	FILLED	FILLED
chr28	26784175	26784381	FILLED	EMPTY,chr28:25632444-25632444	FILLED	FILLED	FILLED	FILLED	FILLED
chr28	26785649	26785652	EMPTY	FILLED,chr28:25633708-25633909	EMPTY	EMPTY	EMPTY	EMPTY	EMPTY
chr28	26787920	26788125	FILLED	EMPTY,chr28:25636180-25636180	FILLED	FILLED	FILLED	FILLED	FILLED
chr28	26797153	26797155	EMPTY	EMPTY	EMPTY	EMPTY	FILLED,chr28:25606104-25606333	FILLED,chr28:25815320-25815549	FILLED,chr28:25730227-25730456
chr28	26807070	26807070	EMPTY	EMPTY	EMPTY	FILLED,chr28:25715236-25715459	EMPTY	EMPTY	EMPTY
chr28	26809203	26809203	EMPTY	EMPTY	EMPTY	EMPTY	EMPTY	EMPTY	FILLED,chr28:25742505-25742713
chr28	26829100	26829102	EMPTY	EMPTY	FILLED,chr28:25700108-25700327	FILLED,chr28:25737506-25737726	FILLED,chr28:25638284-25638500	FILLED,chr28:25847530-25847748	FILLED,chr28:25762651-25762870
chr28	26869948	26869948	EMPTY	FILLED,chr28:25718121-25718336	EMPTY	EMPTY	EMPTY	EMPTY	EMPTY
chr28	26891334	26891336	EMPTY	EMPTY	FILLED,chr28:25762706-25762921	EMPTY	FILLED,chr28:25700855-25701070	FILLED,chr28:25909380-25909595	FILLED,chr28:25825064-25825279
chr28	26892177	26892378	FILLED	EMPTY,chr28:25740500-25740500	EMPTY,chr28:25763766-25763766	EMPTY,chr28:25801195-25801195	EMPTY,chr28:25701915-25701915	EMPTY,chr28:25910440-25910440	EMPTY,chr28:25826124-25826124
chr28	26915437	26915673	FILLED	EMPTY,chr28:25763506-25763506	EMPTY,chr28:25786763-25786763	EMPTY,chr28:25824209-25824209	EMPTY,chr28:25724911-25724911	EMPTY,chr28:25933436-25933436	EMPTY,chr28:25849120-25849120
chr28	26942869	26943084	FILLED	FILLED	EMPTY,chr28:25813959-25813959	FILLED	EMPTY,chr28:25752108-25752108	EMPTY,chr28:25960638-25960638	EMPTY,chr28:25876319-25876319
chr28	26983804	26983806	EMPTY	FILLED,chr28:25831630-25831841	EMPTY	EMPTY	EMPTY	EMPTY	EMPTY
chr28	27091309	27091309	EMPTY	FILLED,chr28:25939312-25939516	EMPTY	EMPTY	EMPTY	EMPTY	EMPTY
chr28	27145078	27145079	EMPTY	FILLED,chr28:25993031-25993239	EMPTY	EMPTY	EMPTY	EMPTY	EMPTY
chr28	27193464	27193464	EMPTY	FILLED,chr28:26041700-26041928	EMPTY	EMPTY	EMPTY	EMPTY	EMPTY
chr28	27265790	27265994	FILLED	EMPTY,chr28:26114392-26114392	FILLED	EMPTY,chr28:26174270-26174270	FILLED	FILLED	FILLED
chr28	27300086	27300282	FILLED	FILLED	FILLED	EMPTY,chr28:26208303-26208303	FILLED	FILLED	FILLED
chr28	27341800	27341802	EMPTY	EMPTY	EMPTY	FILLED,chr28:26249741-26249938	EMPTY	FILLED,chr28:26359335-26359532	EMPTY
chr28	27353987	27353987	EMPTY	FILLED,chr28:26202398-26202600	EMPTY	EMPTY	EMPTY	EMPTY	EMPTY
chr28	27355253	27355406	FILLED	FILLED	FILLED	FILLED	FILLED	FILLED	EMPTY,chr28:26290688-26290688
chr28	27481422	27481631	FILLED	EMPTY,chr28:26328595-26328595	FILLED	FILLED	FILLED	FILLED	FILLED
chr28	27482237	27482237	EMPTY	FILLED,chr28:26329199-26329405	EMPTY	EMPTY	EMPTY	EMPTY	EMPTY
chr28	27580526	27580527	EMPTY	FILLED,chr28:26435380-26435573	FILLED,chr28:26457669-26457861	EMPTY	FILLED,chr28:26398129-26398321	FILLED,chr28:26604740-26604932	FILLED,chr28:26522267-26522459
chr28	27683172	27683172	EMPTY	FILLED,chr28:26550849-26551045	EMPTY	EMPTY	EMPTY	EMPTY	EMPTY
chr28	27756908	27756908	EMPTY	FILLED,chr28:26624546-26624742	EMPTY	EMPTY	EMPTY	EMPTY	EMPTY
chr28	27764154	27764358	FILLED	EMPTY,chr28:26631990-26631990	EMPTY,chr28:26641174-26641174	FILLED	EMPTY,chr28:26581690-26581690	EMPTY,chr28:26788333-26788333	FILLED
chr28	27776651	27776653	EMPTY	EMPTY	FILLED,chr28:26653469-26653676	EMPTY	FILLED,chr28:26593966-26594171	FILLED,chr28:26800634-26800841	FILLED,chr28:26718318-26718526
chr28	27842117	27842119	EMPTY	FILLED,chr28:26709745-26709927	EMPTY	EMPTY	EMPTY	FILLED,chr28:26866385-26866567	FILLED,chr28:26784022-26784204
chr28	27866420	27866622	FILLED	EMPTY,chr28:26734232-26734232	EMPTY,chr28:26743489-26743489	EMPTY,chr28:26774539-26774539	EMPTY,chr28:26684001-26684001	EMPTY,chr28:26890909-26890909	EMPTY,chr28:26808548-26808548
chr28	27989415	27989415	EMPTY	FILLED,chr28:26857301-26857518	EMPTY	EMPTY	EMPTY	EMPTY	EMPTY
chr28	28136488	28136488	EMPTY	FILLED,chr28:27004874-27005087	EMPTY	EMPTY	EMPTY	EMPTY	EMPTY
chr28	28196699	28196701	EMPTY	EMPTY	EMPTY	FILLED,chr28:27104594-27104797	EMPTY	FILLED,chr28:27221109-27221313	EMPTY
chr28	28291269	28291473	FILLED	FILLED	EMPTY,chr28:27168152-27168152	FILLED	EMPTY,chr28:27108614-27108614	EMPTY,chr28:27317130-27317130	EMPTY,chr28:27234565-27234565
chr28	28304030	28304032	EMPTY	EMPTY	FILLED,chr28:27180727-27180928	EMPTY	FILLED,chr28:27121187-27121388	FILLED,chr28:27329713-27329914	FILLED,chr28:27247138-27247339
chr28	28312966	28313181	FILLED	FILLED	FILLED	EMPTY,chr28:27220893-27220893	FILLED	FILLED	FILLED
chr28	28373692	28373692	EMPTY	EMPTY	EMPTY	FILLED,chr28:27281205-27281406	EMPTY	EMPTY	EMPTY
chr28	28401712	28401712	EMPTY	EMPTY	EMPTY	EMPTY	FILLED,chr28:27219042-27219259	EMPTY	EMPTY
chr28	28613474	28613474	EMPTY	EMPTY	EMPTY	FILLED,chr28:27522406-27522642	EMPTY	EMPTY	EMPTY
chr28	28776292	28776515	FILLED	EMPTY,chr28:27645104-27645104	EMPTY,chr28:27653048-27653048	EMPTY,chr28:27685482-27685482	EMPTY,chr28:27594123-27594123	EMPTY,chr28:27802317-27802317	EMPTY,chr28:27799380-27799380
chr28	28795351	28795352	EMPTY	EMPTY	EMPTY	FILLED,chr28:27704338-27704548	EMPTY	EMPTY	EMPTY
chr28	28801307	28801504	FILLED	FILLED	EMPTY,chr28:27677879-27677879	EMPTY,chr28:27710558-27710558	EMPTY,chr28:27618954-27618954	EMPTY,chr28:27827126-27827126	EMPTY,chr28:27824242-27824242
chr28	28803415	28803627	FILLED	FILLED	EMPTY,chr28:27679795-27679795	EMPTY,chr28:27712474-27712474	EMPTY,chr28:27620870-27620870	EMPTY,chr28:27829038-27829038	EMPTY,chr28:27826158-27826158
chr28	28818579	28818788	FILLED	FILLED	FILLED	FILLED	FILLED	EMPTY,chr28:27844076-27844076	FILLED
chr28	28837143	28837145	EMPTY	EMPTY	FILLED,chr28:27713437-27713599	FILLED,chr28:27746065-27746227	FILLED,chr28:27654489-27654651	EMPTY	FILLED,chr28:27859789-27859951
chr28	28877529	28877529	EMPTY	EMPTY	EMPTY	FILLED,chr28:27786763-27786978	EMPTY	EMPTY	EMPTY
chr28	29134023	29134225	FILLED	EMPTY,chr28:28009728-28009728	FILLED	FILLED	FILLED	FILLED	FILLED
chr28	29169534	29169753	FILLED	EMPTY,chr28:28045035-28045035	EMPTY,chr28:28051547-28051547	EMPTY,chr28:28078971-28078971	EMPTY,chr28:27999484-27999484	EMPTY,chr28:28207976-28207976	EMPTY,chr28:28198839-28198839
chr28	29286800	29286996	FILLED	FILLED	EMPTY,chr28:28168633-28168633	EMPTY,chr28:28197113-28197113	EMPTY,chr28:28116641-28116641	EMPTY,chr28:28325583-28325583	EMPTY,chr28:28316481-28316481
chr28	29386464	29386478	EMPTY	EMPTY	EMPTY	EMPTY	FILLED,chr28:28215991-28216207	FILLED,chr28:28425002-28425211	EMPTY
chr28	29502675	29502675	EMPTY	FILLED,chr28:28379128-28379345	EMPTY	EMPTY	EMPTY	EMPTY	EMPTY
chr28	29570515	29570517	EMPTY	EMPTY	FILLED,chr28:28452733-28452934	EMPTY	EMPTY	FILLED,chr28:28609859-28610060	FILLED,chr28:28600196-28600397
chr28	29663968	29663970	EMPTY	FILLED,chr28:28540600-28540795	FILLED,chr28:28546387-28546581	FILLED,chr28:28574727-28574913	EMPTY	FILLED,chr28:28703523-28703717	FILLED,chr28:28693860-28694054
chr28	29723068	29723070	EMPTY	EMPTY	FILLED,chr28:28605638-28605847	EMPTY	FILLED,chr28:28552503-28552712	FILLED,chr28:28762784-28762993	FILLED,chr28:28753118-28753327
chr28	29773286	29773286	EMPTY	EMPTY	EMPTY	FILLED,chr28:28684065-28684319	EMPTY	EMPTY	EMPTY
chr28	29841361	29841562	FILLED	FILLED	EMPTY,chr28:28724906-28724906	FILLED	EMPTY,chr28:28671625-28671625	EMPTY,chr28:28882052-28882052	EMPTY,chr28:28872389-28872389
chr28	29883998	29884199	FILLED	FILLED	EMPTY,chr28:28767052-28767052	EMPTY,chr28:28794695-28794695	EMPTY,chr28:28713601-28713601	EMPTY,chr28:28924200-28924200	EMPTY,chr28:28914537-28914537
chr28	30000072	30000074	EMPTY	FILLED,chr28:28876176-28876392	EMPTY	EMPTY	FILLED,chr28:28829264-28829479	EMPTY	EMPTY
chr28	30033339	30033339	EMPTY	FILLED,chr28:28909699-28909907	EMPTY	EMPTY	EMPTY	EMPTY	EMPTY
chr28	30109123	30109123	EMPTY	EMPTY	EMPTY	EMPTY	FILLED,chr28:28936664-28936862	EMPTY	EMPTY
chr28	30112783	30112783	EMPTY	FILLED,chr28:28987531-28987728	EMPTY	EMPTY	EMPTY	EMPTY	EMPTY
chr28	30114289	30114291	EMPTY	EMPTY	FILLED,chr28:28996943-28997149	EMPTY	EMPTY	FILLED,chr28:29154149-29154355	FILLED,chr28:29144495-29144701
chr28	30114508	30114510	EMPTY	FILLED,chr28:28989455-28989670	FILLED,chr28:28997368-28997575	EMPTY	FILLED,chr28:28942276-28942487	FILLED,chr28:29154574-29154782	FILLED,chr28:29144920-29145128
chr28	30222502	30222504	EMPTY	EMPTY	EMPTY	EMPTY	FILLED,chr28:29050222-29050442	FILLED,chr28:29262585-29262806	FILLED,chr28:29252933-29253154
chr28	30242585	30242585	EMPTY	EMPTY	EMPTY	FILLED,chr28:29151122-29151331	EMPTY	EMPTY	EMPTY
chr28	30340819	30341033	FILLED	FILLED	EMPTY,chr28:29223465-29223465	EMPTY,chr28:29249425-29249425	EMPTY,chr28:29168459-29168459	EMPTY,chr28:29381086-29381086	EMPTY,chr28:29371433-29371433
chr28	30346174	30346174	EMPTY	EMPTY	FILLED,chr28:29228555-29228760	EMPTY	EMPTY	EMPTY	EMPTY
chr28	30364817	30364817	EMPTY	EMPTY	FILLED,chr28:29247404-29247599	EMPTY	EMPTY	EMPTY	EMPTY
chr28	30368537	30368762	FILLED	FILLED	EMPTY,chr28:29251362-29251362	EMPTY,chr28:29276896-29276896	EMPTY,chr28:29195859-29195859	EMPTY,chr28:29408577-29408577	EMPTY,chr28:29398929-29398929
chr28	30373035	30373233	FILLED	FILLED	FILLED	EMPTY,chr28:29281186-29281186	EMPTY,chr28:29200138-29200138	EMPTY,chr28:29412856-29412856	EMPTY,chr28:29403208-29403208
chr28	30393754	30393953	FILLED	EMPTY,chr28:29269027-29269027	FILLED	EMPTY,chr28:29301714-29301714	EMPTY,chr28:29220657-29220657	EMPTY,chr28:29433398-29433398	EMPTY,chr28:29423747-29423747
chr28	30416359	30416460	EMPTY	EMPTY	FILLED,chr28:29299026-29299232	EMPTY	FILLED,chr28:29243062-29243274	EMPTY	EMPTY
chr28	30421507	30421712	FILLED	EMPTY,chr28:29296598-29296598	FILLED	EMPTY,chr28:29329227-29329227	FILLED	EMPTY,chr28:29460947-29460947	EMPTY,chr28:29451297-29451297
chr28	30425604	30425802	FILLED	EMPTY,chr28:29300562-29300562	EMPTY,chr28:29308428-29308428	EMPTY,chr28:29333157-29333157	EMPTY,chr28:29252508-29252508	EMPTY,chr28:29464902-29464902	EMPTY,chr28:29455254-29455254
chr28	30442109	30442111	EMPTY	EMPTY	EMPTY	EMPTY	EMPTY	FILLED,chr28:29481034-29481237	FILLED,chr28:29471386-29471589
chr28	30468255	30468257	EMPTY	EMPTY	EMPTY	EMPTY	EMPTY	FILLED,chr28:29507493-29507727	FILLED,chr28:29497845-29498080
chr28	30519758	30519968	FILLED	EMPTY,chr28:29395280-29395280	EMPTY,chr28:29402599-29402599	EMPTY,chr28:29426040-29426040	EMPTY,chr28:29345509-29345509	EMPTY,chr28:29559355-29559355	EMPTY,chr28:29549709-29549709
chr28	30522266	30522472	FILLED	FILLED	EMPTY,chr28:29404902-29404902	EMPTY,chr28:29428343-29428343	EMPTY,chr28:29347809-29347809	EMPTY,chr28:29561658-29561658	EMPTY,chr28:29552012-29552012
chr28	30522786	30522786	EMPTY	FILLED,chr28:29398098-29398309	EMPTY	EMPTY	EMPTY	EMPTY	EMPTY
chr28	30532564	30532775	FILLED	EMPTY,chr28:29408105-29408105	EMPTY,chr28:29414998-29414998	EMPTY,chr28:29438419-29438419	EMPTY,chr28:29357865-29357865	EMPTY,chr28:29571715-29571715	EMPTY,chr28:29562069-29562069
chr28	30552440	30552440	EMPTY	EMPTY	EMPTY	FILLED,chr28:29458132-29458358	EMPTY	EMPTY	EMPTY
chr28	30555104	30555308	FILLED	EMPTY,chr28:29430544-29430544	EMPTY,chr28:29437396-29437396	FILLED	EMPTY,chr28:29380189-29380189	EMPTY,chr28:29594175-29594175	EMPTY,chr28:29584531-29584531
chr28	30561523	30561536	EMPTY	EMPTY	FILLED,chr28:29443641-29443838	EMPTY	EMPTY	FILLED,chr28:29600352-29600554	FILLED,chr28:29590695-29590901
chr28	30597568	30597798	FILLED	EMPTY,chr28:29472860-29472860	FILLED	EMPTY,chr28:29503488-29503489	FILLED	FILLED	FILLED
chr28	30606158	30606160	EMPTY	FILLED,chr28:29481235-29481456	EMPTY	EMPTY	FILLED,chr28:29431024-29431239	EMPTY	EMPTY
chr28	30614648	30614648	EMPTY	FILLED,chr28:29489929-29490160	EMPTY	EMPTY	EMPTY	EMPTY	EMPTY
chr28	30670914	30670916	EMPTY	EMPTY	EMPTY	EMPTY	EMPTY	FILLED,chr28:29709930-29710157	FILLED,chr28:29700291-29700518
chr28	30773324	30773324	EMPTY	FILLED,chr28:29648952-29649190	EMPTY	EMPTY	EMPTY	EMPTY	EMPTY
chr28	30851791	30851793	EMPTY	EMPTY	FILLED,chr28:29733803-29734014	EMPTY	EMPTY	FILLED,chr28:29891132-29891344	FILLED,chr28:29881497-29881709
chr28	30960423	30960423	EMPTY	EMPTY	EMPTY	FILLED,chr28:29866123-29866298	EMPTY	EMPTY	EMPTY
chr28	30981174	30981232	FILLED	EMPTY,chr28:29856886-29856887	FILLED	FILLED	FILLED	FILLED	FILLED
chr28	31063628	31063832	FILLED	EMPTY,chr28:29939444-29939444	EMPTY,chr28:29945738-29945738	EMPTY,chr28:29969507-29969507	FILLED	EMPTY,chr28:30103306-30103306	EMPTY,chr28:30093629-30093629
chr28	31065272	31065274	EMPTY	FILLED,chr28:29940885-29941117	FILLED,chr28:29947178-29947403	EMPTY	EMPTY	FILLED,chr28:30104746-30104971	FILLED,chr28:30095069-30095294
chr28	31080670	31080670	EMPTY	EMPTY	FILLED,chr28:29962798-29963021	EMPTY	EMPTY	EMPTY	EMPTY
chr28	31151584	31151584	EMPTY	EMPTY	EMPTY	FILLED,chr28:30057121-30057350	EMPTY	EMPTY	EMPTY
chr28	31230885	31230887	EMPTY	FILLED,chr28:30106770-30106978	EMPTY	EMPTY	EMPTY	FILLED,chr28:30270590-30270798	EMPTY
chr28	31242359	31242361	EMPTY	FILLED,chr28:30118281-30118482	FILLED,chr28:30124579-30124780	EMPTY	FILLED,chr28:30066899-30067100	FILLED,chr28:30282285-30282486	FILLED,chr28:30272624-30272825
chr28	31341669	31341884	FILLED	EMPTY,chr28:30217802-30217802	EMPTY,chr28:30224002-30224002	EMPTY,chr28:30247219-30247219	EMPTY,chr28:30166225-30166225	EMPTY,chr28:30381722-30381722	EMPTY,chr28:30372064-30372064
chr28	31344206	31344409	FILLED	EMPTY,chr28:30220070-30220070	EMPTY,chr28:30226268-30226268	FILLED	EMPTY,chr28:30168491-30168491	EMPTY,chr28:30383988-30383988	EMPTY,chr28:30374330-30374330
chr28	31388719	31388719	EMPTY	EMPTY	EMPTY	EMPTY	FILLED,chr28:30211199-30211387	EMPTY	EMPTY
chr28	31491345	31491539	FILLED	FILLED	EMPTY,chr28:30378133-30378144	FILLED	FILLED	FILLED	FILLED
chr28	31700408	31700608	FILLED	FILLED	EMPTY,chr28:30586956-30586956	EMPTY,chr28:30608249-30608249	EMPTY,chr28:30525990-30525990	EMPTY,chr28:30746257-30746257	EMPTY,chr28:30736591-30736591
chr28	31911619	31911619	EMPTY	EMPTY	EMPTY	FILLED,chr28:30826676-30826892	EMPTY	EMPTY	EMPTY
chr28	31948913	31949109	FILLED	FILLED	FILLED	EMPTY,chr28:30864181-30864181	FILLED	FILLED	FILLED
chr28	31951311	31951311	EMPTY	EMPTY	EMPTY	FILLED,chr28:30866367-30866562	EMPTY	EMPTY	EMPTY
chr28	31971960	31971960	EMPTY	FILLED,chr28:30850005-30850228	EMPTY	EMPTY	EMPTY	EMPTY	EMPTY
chr28	32022966	32022966	EMPTY	EMPTY	FILLED,chr28:30920185-30920398	EMPTY	EMPTY	EMPTY	EMPTY
chr28	32048573	32048797	FILLED	EMPTY,chr28:30926879-30926879	FILLED	FILLED	FILLED	FILLED	FILLED
chr28	32069020	32069022	EMPTY	EMPTY	EMPTY	EMPTY	EMPTY	FILLED,chr28:31118187-31118407	FILLED,chr28:31108516-31108737
chr28	32143932	32143932	EMPTY	EMPTY	FILLED,chr28:31041048-31041254	EMPTY	EMPTY	EMPTY	EMPTY
chr28	32279841	32279841	EMPTY	FILLED,chr28:31157660-31157866	EMPTY	EMPTY	EMPTY	EMPTY	EMPTY
chr28	32284776	32284776	EMPTY	FILLED,chr28:31162802-31163013	EMPTY	EMPTY	EMPTY	EMPTY	EMPTY
chr28	32516751	32516966	FILLED	EMPTY,chr28:31395067-31395067	EMPTY,chr28:31420286-31420286	EMPTY,chr28:31432051-31432051	EMPTY,chr28:31346002-31346002	EMPTY,chr28:31572527-31572527	EMPTY,chr28:31562901-31562901
chr28	32685178	32685369	FILLED	FILLED	FILLED	FILLED	EMPTY,chr28:31514372-31514372	FILLED	FILLED
chr28	32691208	32691208	EMPTY	FILLED,chr28:31569446-31569665	EMPTY	EMPTY	EMPTY	EMPTY	EMPTY
chr28	32704946	32704948	EMPTY	FILLED,chr28:31583447-31583689	EMPTY	FILLED,chr28:31623154-31623395	EMPTY	FILLED,chr28:31760628-31760870	EMPTY
chr28	32716293	32716295	EMPTY	EMPTY	FILLED,chr28:31619440-31619647	EMPTY	EMPTY	FILLED,chr28:31772210-31772416	FILLED,chr28:31762245-31762451
chr28	32730513	32730719	FILLED	FILLED	FILLED	EMPTY,chr28:31648875-31648875	EMPTY,chr28:31559517-31559517	FILLED	EMPTY,chr28:31776598-31776598
chr28	32744881	32745082	FILLED	EMPTY,chr28:31623591-31623591	EMPTY,chr28:31648153-31648153	EMPTY,chr28:31663008-31663008	EMPTY,chr28:31573899-31573899	EMPTY,chr28:31800940-31800940	EMPTY,chr28:31790745-31790745
chr28	32794713	32794715	EMPTY	EMPTY	FILLED,chr28:31697613-31697812	EMPTY	FILLED,chr28:31623330-31623530	EMPTY	EMPTY
chr28	32833682	32833870	FILLED	FILLED	FILLED	EMPTY,chr28:31751598-31751598	FILLED	FILLED	FILLED
chr28	32987548	32987550	EMPTY	EMPTY	FILLED,chr28:31824671-31824892	EMPTY	FILLED,chr28:31817000-31817228	FILLED,chr28:32042482-32042714	FILLED,chr28:32032354-32032585
chr28	33051052	33051054	EMPTY	EMPTY	EMPTY	FILLED,chr28:31968820-31969018	FILLED,chr28:31880772-31880970	FILLED,chr28:32106272-32106471	FILLED,chr28:32096125-32096324
chr28	33108043	33108043	EMPTY	EMPTY	EMPTY	EMPTY	EMPTY	FILLED,chr28:32163409-32163615	EMPTY
chr28	33109059	33109059	EMPTY	FILLED,chr28:31986306-31986505	EMPTY	EMPTY	EMPTY	EMPTY	EMPTY
chr28	33169049	33169049	EMPTY	EMPTY	EMPTY	FILLED,chr28:32086429-32086637	EMPTY	EMPTY	EMPTY
chr28	33187393	33187395	EMPTY	EMPTY	EMPTY	FILLED,chr28:32104940-32105144	FILLED,chr28:32017329-32017517	FILLED,chr28:32243000-32243204	EMPTY
chr28	33214071	33214071	EMPTY	EMPTY	EMPTY	EMPTY	EMPTY	FILLED,chr28:32269878-32270092	EMPTY
chr28	33231063	33231063	EMPTY	FILLED,chr28:32108596-32108798	EMPTY	EMPTY	EMPTY	EMPTY	EMPTY
chr28	33283833	33283833	EMPTY	EMPTY	EMPTY	FILLED,chr28:32201570-32201777	EMPTY	EMPTY	EMPTY
chr28	33317511	33317511	EMPTY	EMPTY	EMPTY	EMPTY	EMPTY	FILLED,chr28:32372444-32372718	EMPTY
chr28	33322005	33322007	EMPTY	EMPTY	FILLED,chr28:32157955-32158171	EMPTY	EMPTY	FILLED,chr28:32377201-32377428	EMPTY
chr28	33337598	33337599	EMPTY	FILLED,chr28:32214805-32214868	EMPTY	EMPTY	EMPTY	FILLED,chr28:32393072-32393135	FILLED,chr28:32381755-32381818
chr28	33551135	33551135	EMPTY	FILLED,chr28:32420405-32420613	EMPTY	EMPTY	EMPTY	EMPTY	EMPTY
chr28	33810790	33810998	FILLED	EMPTY,chr28:32686831-32686831	EMPTY,chr28:32622630-32622630	EMPTY,chr28:32743691-32743691	FILLED	EMPTY,chr28:32912557-32912557	EMPTY,chr28:32874541-32874541
chr28	33811957	33811959	EMPTY	EMPTY	EMPTY	FILLED,chr28:32744646-32744845	EMPTY	FILLED,chr28:32913512-32913712	FILLED,chr28:32875496-32875697
chr28	33820502	33820721	FILLED	FILLED	EMPTY,chr28:32632142-32632142	FILLED	FILLED	FILLED	FILLED
chr28	33856326	33856511	FILLED	EMPTY,chr28:32732379-32732379	EMPTY,chr28:32667696-32667696	EMPTY,chr28:32789396-32789396	EMPTY,chr28:32715906-32715906	EMPTY,chr28:32958055-32958055	EMPTY,chr28:32920035-32920035
chr28	33920030	33920030	EMPTY	EMPTY	EMPTY	EMPTY	FILLED,chr28:32779388-32779573	EMPTY	EMPTY
chr28	33976091	33976093	EMPTY	EMPTY	EMPTY	EMPTY	EMPTY	FILLED,chr28:33077648-33077854	FILLED,chr28:33039630-33039836
chr28	34070922	34070922	EMPTY	EMPTY	EMPTY	FILLED,chr28:33003829-33004048	EMPTY	EMPTY	EMPTY
chr28	34087181	34087181	EMPTY	EMPTY	EMPTY	FILLED,chr28:33020320-33020534	EMPTY	EMPTY	EMPTY
chr28	34222435	34222665	FILLED	FILLED	EMPTY,chr28:33033686-33033686	FILLED	FILLED	FILLED	FILLED
chr28	34331017	34331019	EMPTY	EMPTY	EMPTY	FILLED,chr28:33264127-33264355	FILLED,chr28:33190494-33190722	EMPTY	EMPTY
chr28	34367620	34367622	EMPTY	EMPTY	EMPTY	EMPTY	EMPTY	FILLED,chr28:33469707-33469921	FILLED,chr28:33431729-33431943
chr28	34395743	34395743	EMPTY	EMPTY	EMPTY	FILLED,chr28:33329107-33329321	EMPTY	EMPTY	EMPTY
chr28	34489606	34489606	EMPTY	EMPTY	FILLED,chr28:33300614-33300825	EMPTY	EMPTY	EMPTY	EMPTY
chr28	34569019	34569221	FILLED	EMPTY,chr28:33445688-33445688	EMPTY,chr28:33380219-33380219	EMPTY,chr28:33502755-33502755	EMPTY,chr28:33428828-33428828	EMPTY,chr28:33672941-33672941	EMPTY,chr28:33634996-33634996
chr28	34577197	34577402	FILLED	FILLED	EMPTY,chr28:33388177-33388177	FILLED	FILLED	FILLED	FILLED
chr28	34586062	34586259	FILLED	FILLED	EMPTY,chr28:33396801-33396801	FILLED	FILLED	FILLED	FILLED
chr28	34607309	34607514	FILLED	FILLED	FILLED	EMPTY,chr28:33540749-33540749	FILLED	FILLED	FILLED
chr28	34617856	34618089	FILLED	FILLED	FILLED	FILLED	EMPTY,chr28:33477449-33477449	EMPTY,chr28:33721618-33721618	EMPTY,chr28:33683668-33683668
chr28	34706015	34706222	FILLED	EMPTY,chr28:33582759-33582759	EMPTY,chr28:33516461-33516461	EMPTY,chr28:33639390-33639390	FILLED	EMPTY,chr28:33809699-33809699	EMPTY,chr28:33771745-33771745
chr28	34805407	34805626	FILLED	EMPTY,chr28:33681564-33681564	EMPTY,chr28:33615076-33615076	EMPTY,chr28:33738175-33738175	EMPTY,chr28:33664700-33664700	EMPTY,chr28:33908472-33908472	EMPTY,chr28:33870549-33870549
chr28	34815756	34815958	FILLED	FILLED	FILLED	FILLED	EMPTY,chr28:33674850-33674850	FILLED	FILLED
chr28	34902021	34902023	EMPTY	EMPTY	FILLED,chr28:33711550-33711797	EMPTY	FILLED,chr28:33760919-33761162	EMPTY	EMPTY
chr28	34904578	34904846	FILLED	EMPTY,chr28:33780597-33780597	EMPTY,chr28:33714353-33714353	FILLED	EMPTY,chr28:33763715-33763715	FILLED	FILLED
chr28	34924181	34924383	FILLED	EMPTY,chr28:33799948-33799949	FILLED	FILLED	FILLED	FILLED	FILLED
chr28	34929977	34929979	EMPTY	FILLED,chr28:33805304-33805507	EMPTY	EMPTY	FILLED,chr28:33788883-33789084	FILLED,chr28:34032936-34033138	EMPTY
chr28	34950517	34950733	FILLED	EMPTY,chr28:33829148-33829148	EMPTY,chr28:33760085-33760085	EMPTY,chr28:33883288-33883288	FILLED	EMPTY,chr28:34053682-34053682	EMPTY,chr28:34015776-34015776
chr28	34988347	34988347	EMPTY	FILLED,chr28:33866789-33866993	EMPTY	EMPTY	EMPTY	EMPTY	EMPTY
chr28	35060158	35060380	FILLED	EMPTY,chr28:33938936-33938936	EMPTY,chr28:33868626-33868626	FILLED	EMPTY,chr28:33919601-33919601	EMPTY,chr28:34163047-34163047	EMPTY,chr28:34124667-34124667
chr28	35076418	35076421	EMPTY	EMPTY	EMPTY	EMPTY	FILLED,chr28:33935636-33935840	EMPTY	EMPTY
chr28	35086145	35086354	FILLED	FILLED	EMPTY,chr28:33894420-33894420	FILLED	EMPTY,chr28:33945573-33945573	FILLED	FILLED
chr28	35089994	35090200	FILLED	FILLED	EMPTY,chr28:33898067-33898067	EMPTY,chr28:34022658-34022658	EMPTY,chr28:33949216-33949216	FILLED	FILLED
chr28	35102785	35103018	FILLED	EMPTY,chr28:33981343-33981343	EMPTY,chr28:33910644-33910644	EMPTY,chr28:34035232-34035232	EMPTY,chr28:33961805-33961805	EMPTY,chr28:34205497-34205497	EMPTY,chr28:34166912-34166912
chr28	35147067	35147261	FILLED	FILLED	EMPTY,chr28:33954447-33954447	EMPTY,chr28:34079291-34079291	EMPTY,chr28:34006051-34006051	EMPTY,chr28:34249873-34249873	FILLED
chr28	35148304	35148509	FILLED	FILLED	EMPTY,chr28:33955489-33955490	FILLED	FILLED	EMPTY,chr28:34250915-34250916	FILLED
chr28	35167870	35167870	EMPTY	EMPTY	EMPTY	FILLED,chr28:34099336-34099573	EMPTY	EMPTY	EMPTY
chr28	35305782	35305782	EMPTY	EMPTY	FILLED,chr28:34112764-34112975	EMPTY	EMPTY	EMPTY	EMPTY
chr28	35344909	35344909	EMPTY	EMPTY	EMPTY	EMPTY	EMPTY	EMPTY	FILLED,chr28:34408703-34408924
chr28	35360090	35360090	EMPTY	FILLED,chr28:34238309-34238542	EMPTY	EMPTY	EMPTY	EMPTY	EMPTY
chr28	35424915	35424915	EMPTY	EMPTY	EMPTY	EMPTY	FILLED,chr28:34283704-34283923	EMPTY	EMPTY
chr28	35446480	35446482	EMPTY	EMPTY	FILLED,chr28:34253412-34253613	EMPTY	FILLED,chr28:34305841-34306043	FILLED,chr28:34548958-34549160	FILLED,chr28:34510549-34510751
chr28	35454292	35454292	EMPTY	EMPTY	EMPTY	EMPTY	EMPTY	FILLED,chr28:34556963-34557172	EMPTY
chr28	35455982	35455989	EMPTY	EMPTY	EMPTY	EMPTY	FILLED,chr28:34315539-34315728	EMPTY	FILLED,chr28:34520256-34520449
chr28	35467457	35467674	FILLED	EMPTY,chr28:34345843-34345843	EMPTY,chr28:34274591-34274591	EMPTY,chr28:34399483-34399483	EMPTY,chr28:34327239-34327239	EMPTY,chr28:34570382-34570382	EMPTY,chr28:34531949-34531949
chr28	35616257	35616259	EMPTY	EMPTY	EMPTY	FILLED,chr28:34547951-34548171	EMPTY	FILLED,chr28:34718830-34719051	FILLED,chr28:34680444-34680665
chr28	35638764	35638978	FILLED	EMPTY,chr28:34516919-34516919	EMPTY,chr28:34445457-34445457	EMPTY,chr28:34570635-34570635	EMPTY,chr28:34498115-34498115	EMPTY,chr28:34741492-34741492	FILLED
chr28	35682465	35682663	FILLED	FILLED	EMPTY,chr28:34488866-34488866	FILLED	EMPTY,chr28:34541518-34541518	FILLED	FILLED
chr28	35748953	35748954	EMPTY	EMPTY	EMPTY	FILLED,chr28:34680196-34680412	EMPTY	EMPTY	EMPTY
chr28	35758155	35758367	FILLED	EMPTY,chr28:34636233-34636233	EMPTY,chr28:34564387-34564387	EMPTY,chr28:34689604-34689604	EMPTY,chr28:34617034-34617034	EMPTY,chr28:34861136-34861136	FILLED
chr28	35880279	35880499	FILLED	EMPTY,chr28:34758374-34758374	EMPTY,chr28:34686241-34686241	EMPTY,chr28:34811642-34811642	EMPTY,chr28:34738876-34738876	EMPTY,chr28:34989548-34989548	EMPTY,chr28:34951209-34951209
chr28	35917470	35917693	FILLED	EMPTY,chr28:34793947-34793947	EMPTY,chr28:34723280-34723280	EMPTY,chr28:34848627-34848627	EMPTY,chr28:34775916-34775916	EMPTY,chr28:35026597-35026597	EMPTY,chr28:34988248-34988248
chr28	35998824	35998824	EMPTY	EMPTY	EMPTY	EMPTY	FILLED,chr28:34856969-34857189	EMPTY	EMPTY
chr28	36021531	36021734	FILLED	EMPTY,chr28:34896614-34896614	EMPTY,chr28:34827083-34827083	EMPTY,chr28:34952365-34952365	EMPTY,chr28:34879882-34879882	FILLED	FILLED
chr28	36027385	36027582	FILLED	EMPTY,chr28:34902256-34902256	FILLED	FILLED	FILLED	FILLED	FILLED
chr28	36166264	36166460	FILLED	EMPTY,chr28:35040624-35040624	FILLED	FILLED	FILLED	FILLED	FILLED
chr28	36180624	36180626	EMPTY	EMPTY	FILLED,chr28:34985592-34985808	FILLED,chr28:35110893-35111108	FILLED,chr28:35038426-35038643	FILLED,chr28:35289945-35290161	FILLED,chr28:35252251-35252467
chr28	36181788	36181788	EMPTY	FILLED,chr28:35056244-35056493	EMPTY	EMPTY	EMPTY	EMPTY	EMPTY
chr28	36184603	36184603	EMPTY	FILLED,chr28:35059444-35059658	EMPTY	EMPTY	EMPTY	EMPTY	EMPTY
chr28	36187202	36187202	EMPTY	EMPTY	EMPTY	EMPTY	FILLED,chr28:35045224-35045448	EMPTY	EMPTY
chr28	36230314	36230523	FILLED	EMPTY,chr28:35106102-35106102	EMPTY,chr28:35035675-35035675	FILLED	EMPTY,chr28:35088737-35088737	EMPTY,chr28:35340162-35340162	EMPTY,chr28:35302359-35302359
chr28	36296118	36296120	EMPTY	EMPTY	EMPTY	FILLED,chr28:35227293-35227490	EMPTY	EMPTY	FILLED,chr28:35367953-35368151
chr28	36317450	36317634	FILLED	FILLED	EMPTY,chr28:35122826-35122832	EMPTY,chr28:35248798-35248806	EMPTY,chr28:35175931-35175939	EMPTY,chr28:35427293-35427303	FILLED
chr28	36323114	36323310	FILLED	EMPTY,chr28:35198671-35198671	EMPTY,chr28:35128294-35128294	EMPTY,chr28:35254297-35254297	EMPTY,chr28:35181428-35181428	EMPTY,chr28:35432796-35432796	EMPTY,chr28:35394881-35394881
chr28	36329681	36329896	FILLED	EMPTY,chr28:35205028-35205028	EMPTY,chr28:35135921-35135921	EMPTY,chr28:35261910-35261910	EMPTY,chr28:35189041-35189041	EMPTY,chr28:35440392-35440392	EMPTY,chr28:35402511-35402511
chr28	36331038	36331039	EMPTY	FILLED,chr28:35206172-35206372	EMPTY	EMPTY	EMPTY	EMPTY	EMPTY
chr28	36350228	36350435	FILLED	EMPTY,chr28:35225557-35225557	EMPTY,chr28:35156246-35156246	EMPTY,chr28:35282211-35282211	EMPTY,chr28:35209341-35209341	EMPTY,chr28:35460694-35460694	FILLED
chr28	36375898	36375900	EMPTY	EMPTY	FILLED,chr28:35181723-35181922	EMPTY	FILLED,chr28:35234826-35235026	EMPTY	EMPTY
chr28	36390694	36390696	EMPTY	EMPTY	EMPTY	EMPTY	EMPTY	FILLED,chr28:35500987-35501205	FILLED,chr28:35463327-35463536
chr28	36507400	36507402	EMPTY	EMPTY	FILLED,chr28:35313605-35313806	EMPTY	FILLED,chr28:35366743-35366945	FILLED,chr28:35618084-35618286	FILLED,chr28:35579532-35579735
chr28	36529098	36529100	EMPTY	FILLED,chr28:35404269-35404494	EMPTY	EMPTY	EMPTY	FILLED,chr28:35639986-35640212	FILLED,chr28:35601425-35601651
chr28	36600723	36600725	EMPTY	EMPTY	EMPTY	EMPTY	FILLED,chr28:35460425-35460636	FILLED,chr28:35712015-35712230	FILLED,chr28:35673452-35673670
chr28	37088672	37088672	EMPTY	EMPTY	FILLED,chr28:35895106-35895322	EMPTY	EMPTY	EMPTY	EMPTY
chr28	37111514	37111514	EMPTY	EMPTY	EMPTY	EMPTY	EMPTY	EMPTY	FILLED,chr28:36184372-36184569
chr28	37128516	37128525	EMPTY	EMPTY	FILLED,chr28:35935212-35935444	FILLED,chr28:36062721-36062956	FILLED,chr28:35987585-35987813	FILLED,chr28:36240350-36240577	FILLED,chr28:36201598-36201829
chr28	37148467	37148469	EMPTY	FILLED,chr28:36025221-36025453	FILLED,chr28:35955398-35955623	EMPTY	FILLED,chr28:36007757-36007982	FILLED,chr28:36260572-36260797	EMPTY
chr28	37184740	37184742	EMPTY	FILLED,chr28:36061378-36061613	EMPTY	FILLED,chr28:36118951-36119181	EMPTY	EMPTY	FILLED,chr28:36257523-36257756
chr28	37221164	37221376	FILLED	FILLED	EMPTY,chr28:36027530-36027530	EMPTY,chr28:36155567-36155567	FILLED	FILLED	FILLED
chr28	37256315	37256545	FILLED	EMPTY,chr28:36133201-36133201	EMPTY,chr28:36062469-36062469	EMPTY,chr28:36190500-36190500	EMPTY,chr28:36115065-36115065	EMPTY,chr28:36368071-36368071	EMPTY,chr28:36329359-36329359
chr28	37273312	37273313	EMPTY	EMPTY	EMPTY	FILLED,chr28:36207271-36207516	FILLED,chr28:36131874-36132098	EMPTY	EMPTY
chr28	37347548	37347550	EMPTY	FILLED,chr28:36224786-36225016	EMPTY	FILLED,chr28:36281831-36282046	EMPTY	EMPTY	EMPTY
chr28	37426686	37426686	EMPTY	FILLED,chr28:36304154-36304360	EMPTY	EMPTY	EMPTY	EMPTY	EMPTY
chr28	37451868	37451870	EMPTY	EMPTY	FILLED,chr28:36257643-36257855	EMPTY	EMPTY	FILLED,chr28:36563252-36563464	FILLED,chr28:36524568-36524781
chr28	37522196	37522196	EMPTY	FILLED,chr28:36399847-36400058	EMPTY	EMPTY	EMPTY	EMPTY	EMPTY
chr28	37554930	37554932	EMPTY	FILLED,chr28:36432861-36433068	FILLED,chr28:36360817-36361025	FILLED,chr28:36489304-36489511	FILLED,chr28:36413319-36413526	FILLED,chr28:36666524-36666732	FILLED,chr28:36627846-36628054
chr28	37659158	37659367	FILLED	EMPTY,chr28:36537114-36537116	EMPTY,chr28:36465258-36465260	FILLED	EMPTY,chr28:36517549-36517551	FILLED	FILLED
chr28	37676783	37676785	EMPTY	EMPTY	FILLED,chr28:36482681-36482884	FILLED,chr28:36611198-36611402	FILLED,chr28:36534952-36535155	FILLED,chr28:36788410-36788613	FILLED,chr28:36749773-36749976
chr28	37718128	37718128	EMPTY	EMPTY	EMPTY	EMPTY	FILLED,chr28:36576483-36576677	EMPTY	EMPTY
chr28	37734953	37734953	EMPTY	EMPTY	FILLED,chr28:36540791-36540990	EMPTY	EMPTY	EMPTY	EMPTY
chr28	37762272	37762272	EMPTY	EMPTY	FILLED,chr28:36568329-36568536	EMPTY	EMPTY	EMPTY	EMPTY
chr28	37767304	37767306	EMPTY	EMPTY	FILLED,chr28:36573624-36573830	EMPTY	EMPTY	EMPTY	FILLED,chr28:36840766-36840972
chr28	37875914	37875916	EMPTY	FILLED,chr28:36753506-36753703	EMPTY	FILLED,chr28:36809717-36809913	EMPTY	EMPTY	EMPTY
chr28	37998043	37998043	EMPTY	EMPTY	FILLED,chr28:36797597-36797805	EMPTY	EMPTY	EMPTY	EMPTY
chr28	37998553	37998553	EMPTY	EMPTY	EMPTY	EMPTY	EMPTY	EMPTY	FILLED,chr28:37065260-37065497
chr28	38027949	38028173	FILLED	FILLED	EMPTY,chr28:36827721-36827722	FILLED	EMPTY,chr28:36883699-36883700	FILLED	FILLED
chr28	38201190	38201398	FILLED	EMPTY,chr28:37079237-37079237	EMPTY,chr28:37000727-37000727	EMPTY,chr28:37128602-37128602	EMPTY,chr28:37056880-37056880	EMPTY,chr28:37306792-37306792	EMPTY,chr28:37268528-37268528
chr28	38225521	38225523	EMPTY	EMPTY	EMPTY	EMPTY	EMPTY	FILLED,chr28:37330936-37331145	FILLED,chr28:37292658-37292867
chr28	38324463	38324465	EMPTY	EMPTY	FILLED,chr28:37124407-37124607	EMPTY	EMPTY	FILLED,chr28:37430107-37430308	FILLED,chr28:37391907-37392108
chr28	38400003	38400199	FILLED	FILLED	EMPTY,chr28:37200172-37200172	EMPTY,chr28:37327538-37327538	EMPTY,chr28:37264147-37264147	FILLED	EMPTY,chr28:37467722-37467722
chr28	38457003	38457209	FILLED	EMPTY,chr28:37335498-37335498	EMPTY,chr28:37256882-37256882	EMPTY,chr28:37384270-37384270	EMPTY,chr28:37320823-37320823	EMPTY,chr28:37562012-37562012	EMPTY,chr28:37524450-37524450
chr28	38469761	38469763	EMPTY	EMPTY	FILLED,chr28:37269434-37269656	EMPTY	EMPTY	EMPTY	FILLED,chr28:37536998-37537219
chr28	38557918	38558159	FILLED	FILLED	EMPTY,chr28:37357447-37357447	EMPTY,chr28:37484932-37484932	FILLED	FILLED	EMPTY,chr28:37625409-37625409
chr28	38577953	38577953	EMPTY	EMPTY	EMPTY	EMPTY	FILLED,chr28:37441603-37441794	EMPTY	EMPTY
chr28	38737808	38738005	FILLED	EMPTY,chr28:37616177-37616177	EMPTY,chr28:37536065-37536065	EMPTY,chr28:37664420-37664420	EMPTY,chr28:37602313-37602313	EMPTY,chr28:37842932-37842932	EMPTY,chr28:37805242-37805242
chr28	39034293	39034293	EMPTY	EMPTY	EMPTY	EMPTY	EMPTY	FILLED,chr28:38139655-38139884	EMPTY
chr28	39086604	39086815	FILLED	FILLED	FILLED	EMPTY,chr28:38013173-38013173	EMPTY,chr28:37950760-37950760	FILLED	EMPTY,chr28:38154791-38154791
chr28	39089228	39089228	EMPTY	EMPTY	EMPTY	FILLED,chr28:38015579-38015778	EMPTY	EMPTY	EMPTY
chr28	39118521	39118752	FILLED	FILLED	EMPTY,chr28:37916929-37916929	EMPTY,chr28:38045046-38045046	EMPTY,chr28:37982530-37982530	EMPTY,chr28:38224267-38224267	EMPTY,chr28:38186563-38186563
chr28	39159971	39160185	FILLED	FILLED	EMPTY,chr28:37958091-37958091	EMPTY,chr28:38086243-38086243	FILLED	FILLED	EMPTY,chr28:38227741-38227741
chr28	39217736	39217736	EMPTY	EMPTY	FILLED,chr28:38015644-38015842	EMPTY	EMPTY	EMPTY	EMPTY
chr28	39231678	39231680	EMPTY	EMPTY	FILLED,chr28:38029785-38029995	FILLED,chr28:38157993-38158202	EMPTY	FILLED,chr28:38337443-38337652	FILLED,chr28:38299528-38299738
chr28	39255415	39255415	EMPTY	FILLED,chr28:38134233-38134467	EMPTY	EMPTY	EMPTY	EMPTY	EMPTY
chr28	39434801	39434803	EMPTY	EMPTY	EMPTY	FILLED,chr28:38361066-38361278	EMPTY	FILLED,chr28:38540936-38541148	FILLED,chr28:38502313-38502525
chr28	39618956	39618958	EMPTY	EMPTY	EMPTY	EMPTY	FILLED,chr28:38481725-38481943	FILLED,chr28:38724025-38724243	EMPTY
chr28	39634007	39634009	EMPTY	FILLED,chr28:38513694-38513913	EMPTY	FILLED,chr28:38560432-38560651	EMPTY	EMPTY	EMPTY
chr28	39635304	39635306	EMPTY	EMPTY	EMPTY	EMPTY	FILLED,chr28:38498335-38498568	FILLED,chr28:38740637-38740871	EMPTY
chr28	39711922	39711922	EMPTY	FILLED,chr28:38591837-38592046	EMPTY	EMPTY	EMPTY	EMPTY	EMPTY
chr28	39782922	39782924	EMPTY	FILLED,chr28:38662328-38662521	EMPTY	EMPTY	FILLED,chr28:38646179-38646374	FILLED,chr28:38888526-38888721	EMPTY
chr28	39928099	39928099	EMPTY	FILLED,chr28:38807784-38808001	EMPTY	EMPTY	EMPTY	EMPTY	EMPTY
chr28	39928845	39928846	EMPTY	EMPTY	EMPTY	EMPTY	EMPTY	EMPTY	FILLED,chr28:38996835-38997046
chr28	39983592	39983592	EMPTY	EMPTY	EMPTY	EMPTY	EMPTY	FILLED,chr28:39089431-39089636	EMPTY
chr28	40179344	40179346	EMPTY	EMPTY	FILLED,chr28:38975524-38975734	EMPTY	FILLED,chr28:39041413-39041621	FILLED,chr28:39342674-39342882	FILLED,chr28:39245852-39246060
chr28	40259136	40259138	EMPTY	EMPTY	FILLED,chr28:39054925-39055118	FILLED,chr28:39183743-39183973	EMPTY	EMPTY	EMPTY
chr28	40338124	40338124	EMPTY	EMPTY	EMPTY	FILLED,chr28:39262954-39263166	EMPTY	EMPTY	EMPTY
chr28	40455943	40455945	EMPTY	FILLED,chr28:39337200-39337400	FILLED,chr28:39254418-39254618	FILLED,chr28:39381616-39381816	FILLED,chr28:39316784-39316979	FILLED,chr28:39621157-39621357	EMPTY
chr28	40745873	40746093	FILLED	EMPTY,chr28:39623524-39623524	EMPTY,chr28:39539974-39539974	EMPTY,chr28:39666915-39666915	FILLED	FILLED	FILLED
chr28	41027283	41027283	EMPTY	EMPTY	EMPTY	FILLED,chr28:39949651-39949885	EMPTY	EMPTY	EMPTY
chr28	41115513	41115729	FILLED	FILLED	EMPTY,chr28:39909032-39909033	EMPTY,chr28:40038079-40038080	EMPTY,chr28:39971941-39971942	EMPTY,chr28:40360875-40360876	EMPTY,chr28:40177845-40177846
chr28	41116540	41116741	FILLED	EMPTY,chr28:39995073-39995073	EMPTY,chr28:39909848-39909848	FILLED	EMPTY,chr28:39972744-39972744	EMPTY,chr28:40361691-40361691	EMPTY,chr28:40178661-40178661
chr28	41150369	41150369	EMPTY	EMPTY	EMPTY	FILLED,chr28:40072601-40072853	EMPTY	EMPTY	EMPTY
chr28	41320961	41320961	EMPTY	EMPTY	EMPTY	EMPTY	FILLED,chr28:40176404-40176606	EMPTY	EMPTY
chr28	41338922	41338924	EMPTY	EMPTY	EMPTY	EMPTY	FILLED,chr28:40194607-40194806	EMPTY	FILLED,chr28:40400915-40401113
chr28	41351707	41351707	EMPTY	EMPTY	EMPTY	EMPTY	EMPTY	FILLED,chr28:40594199-40594426	EMPTY
chr28	41568081	41568091	EMPTY	EMPTY	FILLED,chr28:40357934-40358093	EMPTY	EMPTY	FILLED,chr28:40813247-40813450	FILLED,chr28:40629110-40629313
chr28	41626158	41626160	EMPTY	EMPTY	FILLED,chr28:40415984-40416191	EMPTY	EMPTY	FILLED,chr28:40871380-40871588	EMPTY
chr28	41894379	41894603	FILLED	EMPTY,chr28:40773788-40773789	FILLED	EMPTY,chr28:40816037-40816037	FILLED	EMPTY,chr28:41140066-41140067	EMPTY,chr28:40955937-40955938
chr28	41908541	41908543	EMPTY	EMPTY	FILLED,chr28:40698132-40698375	EMPTY	EMPTY	FILLED,chr28:41153999-41154248	EMPTY
chr28	41912498	41912498	EMPTY	FILLED,chr28:40791714-40791930	EMPTY	EMPTY	EMPTY	EMPTY	EMPTY
chr28	42058339	42058611	FILLED	EMPTY,chr28:40937412-40937412	FILLED	EMPTY,chr28:40977679-40977680	EMPTY,chr28:40908661-40908661	FILLED	FILLED
chr28	42107136	42107339	FILLED	FILLED	FILLED	FILLED	FILLED	EMPTY,chr28:41349783-41349783	FILLED
chr28	42144394	42144394	EMPTY	FILLED,chr28:41023625-41023839	EMPTY	EMPTY	EMPTY	EMPTY	EMPTY
chr28	42158994	42159198	FILLED	FILLED	FILLED	EMPTY,chr28:41078543-41078543	FILLED	FILLED	FILLED
chr28	42222655	42222657	EMPTY	EMPTY	FILLED,chr28:41009824-41010041	EMPTY	FILLED,chr28:41074187-41074402	EMPTY	EMPTY
chr28	42240874	42241084	FILLED	EMPTY,chr28:41120745-41120745	EMPTY,chr28:41028575-41028575	EMPTY,chr28:41161046-41161046	EMPTY,chr28:41092898-41092898	EMPTY,chr28:41484350-41484350	EMPTY,chr28:41301912-41301912
chr28	42314630	42314859	FILLED	FILLED	EMPTY,chr28:41102081-41102081	FILLED	FILLED	EMPTY,chr28:41557810-41557810	EMPTY,chr28:41375163-41375163
chr28	42348196	42348198	EMPTY	FILLED,chr28:41227896-41228087	FILLED,chr28:41135317-41135508	EMPTY	FILLED,chr28:41199508-41199699	FILLED,chr28:41591154-41591345	EMPTY
chr28	42351906	42351908	EMPTY	EMPTY	FILLED,chr28:41139235-41139455	EMPTY	FILLED,chr28:41203427-41203646	EMPTY	EMPTY
chr28	42355532	42355534	EMPTY	EMPTY	FILLED,chr28:41143085-41143304	EMPTY	EMPTY	FILLED,chr28:41598885-41599104	EMPTY
chr28	42372735	42372971	FILLED	EMPTY,chr28:41252663-41252664	EMPTY,chr28:41160466-41160466	FILLED	EMPTY,chr28:41224422-41224423	FILLED	FILLED
chr29	2349113	2349113	EMPTY	EMPTY	EMPTY	FILLED,chr29:271917-272143	EMPTY	EMPTY	EMPTY
chr29	2399288	2399508	FILLED	EMPTY,chr29:319814-319814	EMPTY,chr29:563181-563181	EMPTY,chr29:322324-322324	EMPTY,chr29:134124-134124	EMPTY,chr29:396934-396934	EMPTY,chr29:219251-219251
chr29	2412523	2412523	EMPTY	FILLED,chr29:332823-333023	EMPTY	EMPTY	EMPTY	EMPTY	EMPTY
chr29	2463880	2463882	EMPTY	FILLED,chr29:384660-384875	FILLED,chr29:627739-627954	FILLED,chr29:386919-387134	FILLED,chr29:198759-198974	FILLED,chr29:461521-461736	FILLED,chr29:283826-284041
chr29	2520652	2520654	EMPTY	EMPTY	EMPTY	EMPTY	EMPTY	FILLED,chr29:518798-519024	FILLED,chr29:340874-341100
chr29	2529721	2529723	EMPTY	EMPTY	EMPTY	EMPTY	EMPTY	FILLED,chr29:528096-528317	FILLED,chr29:350169-350390
chr29	2530175	2530177	EMPTY	FILLED,chr29:451183-451382	FILLED,chr29:694299-694497	FILLED,chr29:453450-453647	FILLED,chr29:265329-265528	EMPTY	EMPTY
chr29	2531984	2531986	EMPTY	FILLED,chr29:453194-453393	FILLED,chr29:696309-696472	FILLED,chr29:455459-455658	FILLED,chr29:267340-267539	EMPTY	FILLED,chr29:352656-352854
chr29	2535680	2535680	EMPTY	EMPTY	EMPTY	FILLED,chr29:459530-459753	EMPTY	EMPTY	EMPTY
chr29	2546551	2546551	EMPTY	EMPTY	EMPTY	FILLED,chr29:470636-470848	EMPTY	EMPTY	EMPTY
chr29	2569901	2569901	EMPTY	EMPTY	EMPTY	FILLED,chr29:494280-494483	EMPTY	EMPTY	EMPTY
chr29	2577403	2577590	FILLED	EMPTY,chr29:499106-499106	EMPTY,chr29:742120-742120	EMPTY,chr29:501962-501962	EMPTY,chr29:313170-313170	EMPTY,chr29:576263-576263	EMPTY,chr29:398503-398503
chr29	2620492	2620492	EMPTY	EMPTY	EMPTY	EMPTY	EMPTY	FILLED,chr29:619212-619425	EMPTY
chr29	2867200	2867200	EMPTY	EMPTY	EMPTY	EMPTY	FILLED,chr29:601511-601710	EMPTY	EMPTY
chr29	2895957	2895959	EMPTY	FILLED,chr29:820326-820537	EMPTY	FILLED,chr29:819434-819645	FILLED,chr29:630133-630345	EMPTY	EMPTY
chr29	2943555	2943555	EMPTY	EMPTY	EMPTY	FILLED,chr29:867230-867452	EMPTY	EMPTY	EMPTY
chr29	3260327	3260532	FILLED	FILLED	EMPTY,chr29:1416680-1416680	EMPTY,chr29:1178442-1178442	EMPTY,chr29:988165-988165	EMPTY,chr29:1251767-1251767	EMPTY,chr29:1073288-1073288
chr29	3336519	3336519	EMPTY	EMPTY	EMPTY	FILLED,chr29:1254353-1254572	EMPTY	EMPTY	EMPTY
chr29	3372991	3373216	FILLED	EMPTY,chr29:1291771-1291771	EMPTY,chr29:1528760-1528760	EMPTY,chr29:1291096-1291096	EMPTY,chr29:1100406-1100406	EMPTY,chr29:1364062-1364062	EMPTY,chr29:1185601-1185601
chr29	3386982	3386982	EMPTY	EMPTY	EMPTY	EMPTY	EMPTY	FILLED,chr29:1378012-1378236	EMPTY
chr29	3439410	3439616	FILLED	FILLED	FILLED	EMPTY,chr29:1357179-1357179	FILLED	FILLED	FILLED
chr29	3505343	3505554	FILLED	EMPTY,chr29:1421874-1421874	EMPTY,chr29:1658959-1658959	EMPTY,chr29:1418705-1418705	EMPTY,chr29:1230489-1230489	EMPTY,chr29:1494685-1494685	EMPTY,chr29:1316046-1316046
chr29	3512417	3512419	EMPTY	FILLED,chr29:1428748-1428950	FILLED,chr29:1665813-1666019	EMPTY	FILLED,chr29:1237342-1237549	FILLED,chr29:1501539-1501744	FILLED,chr29:1322896-1323097
chr29	3556296	3556298	EMPTY	EMPTY	FILLED,chr29:1710161-1710369	EMPTY	FILLED,chr29:1281701-1281908	FILLED,chr29:1545906-1546113	FILLED,chr29:1367265-1367473
chr29	3607502	3607502	EMPTY	EMPTY	EMPTY	FILLED,chr29:1520488-1520701	EMPTY	EMPTY	EMPTY
chr29	3621635	3621638	EMPTY	FILLED,chr29:1537948-1538153	EMPTY	EMPTY	EMPTY	EMPTY	EMPTY
chr29	3636970	3637173	FILLED	EMPTY,chr29:1553518-1553518	EMPTY,chr29:1790997-1790997	EMPTY,chr29:1551316-1551316	EMPTY,chr29:1362530-1362530	EMPTY,chr29:1626755-1626755	EMPTY,chr29:1448100-1448100
chr29	3653979	3654186	FILLED	FILLED	EMPTY,chr29:1807794-1807794	FILLED	EMPTY,chr29:1379327-1379327	EMPTY,chr29:1643554-1643554	EMPTY,chr29:1464899-1464899
chr29	3654923	3655122	FILLED	FILLED	EMPTY,chr29:1808531-1808531	FILLED	EMPTY,chr29:1380064-1380064	EMPTY,chr29:1644291-1644291	EMPTY,chr29:1465636-1465636
chr29	3672462	3672676	FILLED	EMPTY,chr29:1588843-1588843	EMPTY,chr29:1825807-1825807	EMPTY,chr29:1586706-1586706	EMPTY,chr29:1397336-1397336	EMPTY,chr29:1661567-1661567	EMPTY,chr29:1482912-1482912
chr29	3761736	3761939	FILLED	EMPTY,chr29:1683918-1683918	EMPTY,chr29:1914769-1914769	EMPTY,chr29:1682265-1682265	EMPTY,chr29:1486298-1486298	EMPTY,chr29:1750506-1750506	EMPTY,chr29:1571852-1571852
chr29	3776711	3776718	EMPTY	EMPTY	FILLED,chr29:1928763-1928956	FILLED,chr29:1697071-1697274	FILLED,chr29:1500292-1500485	FILLED,chr29:1765322-1765515	EMPTY
chr29	3849480	3849683	FILLED	FILLED	EMPTY,chr29:2002000-2002000	EMPTY,chr29:1764001-1764001	EMPTY,chr29:1573055-1573055	EMPTY,chr29:1838640-1838640	EMPTY,chr29:1721247-1721247
chr29	3861058	3861265	FILLED	EMPTY,chr29:1777069-1777069	FILLED	FILLED	FILLED	FILLED	FILLED
chr29	3865056	3865058	EMPTY	EMPTY	FILLED,chr29:2017821-2018022	FILLED,chr29:1779406-1779608	FILLED,chr29:1588923-1589125	FILLED,chr29:1854466-1854668	FILLED,chr29:1737084-1737286
chr29	3898488	3898696	FILLED	EMPTY,chr29:1814560-1814560	EMPTY,chr29:2051475-2051475	EMPTY,chr29:1813048-1813048	EMPTY,chr29:1622573-1622573	EMPTY,chr29:1888079-1888079	EMPTY,chr29:1770724-1770724
chr29	4088979	4088981	EMPTY	FILLED,chr29:2014649-2014858	EMPTY	FILLED,chr29:2013827-2014037	EMPTY	FILLED,chr29:2082016-2082225	FILLED,chr29:1964824-1965033
chr29	4089669	4089671	EMPTY	FILLED,chr29:2015549-2015745	EMPTY	FILLED,chr29:2014728-2014924	EMPTY	FILLED,chr29:2082917-2083112	FILLED,chr29:1965724-1965919
chr29	4107824	4108029	FILLED	EMPTY,chr29:2033938-2033938	EMPTY,chr29:2266553-2266553	EMPTY,chr29:2033062-2033062	EMPTY,chr29:1838101-1838101	EMPTY,chr29:2101313-2101313	EMPTY,chr29:1984113-1984113
chr29	4123293	4123516	FILLED	EMPTY,chr29:2049177-2049177	EMPTY,chr29:2281768-2281768	EMPTY,chr29:2048288-2048288	EMPTY,chr29:1853325-1853325	FILLED	EMPTY,chr29:1999334-1999334
chr29	4170653	4170653	EMPTY	EMPTY	EMPTY	FILLED,chr29:2084392-2084582	EMPTY	EMPTY	EMPTY
chr29	4180495	4180495	EMPTY	FILLED,chr29:2112521-2112730	EMPTY	EMPTY	EMPTY	EMPTY	EMPTY
chr29	4534293	4534494	FILLED	EMPTY,chr29:2460976-2460976	EMPTY,chr29:2690660-2690660	EMPTY,chr29:2447153-2447153	EMPTY,chr29:2260045-2260045	EMPTY,chr29:2557640-2557640	EMPTY,chr29:2406318-2406318
chr29	4642864	4643106	FILLED	EMPTY,chr29:2569133-2569133	EMPTY,chr29:2805197-2805197	EMPTY,chr29:2555385-2555385	EMPTY,chr29:2368234-2368235	EMPTY,chr29:2665931-2665932	EMPTY,chr29:2514549-2514549
chr29	4714253	4714255	EMPTY	EMPTY	EMPTY	FILLED,chr29:2626601-2626807	EMPTY	FILLED,chr29:2737082-2737293	FILLED,chr29:2585805-2586015
chr29	4755941	4755943	EMPTY	FILLED,chr29:2682031-2682231	EMPTY	FILLED,chr29:2668486-2668688	FILLED,chr29:2481015-2481217	FILLED,chr29:2778996-2779194	FILLED,chr29:2627696-2627896
chr29	4850452	4850452	EMPTY	EMPTY	EMPTY	FILLED,chr29:2763244-2763466	EMPTY	EMPTY	EMPTY
chr29	4859836	4860035	FILLED	FILLED	EMPTY,chr29:3022304-3022304	FILLED	FILLED	FILLED	FILLED
chr29	4919465	4919667	FILLED	EMPTY,chr29:2847834-2847834	EMPTY,chr29:3088001-3088001	FILLED	FILLED	FILLED	FILLED
chr29	4939963	4939965	EMPTY	FILLED,chr29:2868127-2868352	FILLED,chr29:3108288-3108513	EMPTY	EMPTY	EMPTY	EMPTY
chr29	4959797	4959797	EMPTY	EMPTY	EMPTY	EMPTY	EMPTY	FILLED,chr29:2983017-2983226	EMPTY
chr29	4960485	4960714	FILLED	EMPTY,chr29:2888888-2888888	EMPTY,chr29:3129034-3129034	EMPTY,chr29:2873605-2873605	EMPTY,chr29:2685672-2685672	EMPTY,chr29:2983914-2983914	EMPTY,chr29:2832645-2832645
chr29	5011599	5011599	EMPTY	EMPTY	EMPTY	FILLED,chr29:2924463-2924679	EMPTY	EMPTY	EMPTY
chr29	5138220	5138428	FILLED	FILLED	EMPTY,chr29:3306316-3306316	EMPTY,chr29:3051201-3051201	FILLED	EMPTY,chr29:3160967-3160967	EMPTY,chr29:3010120-3010120
chr29	5169585	5169585	EMPTY	FILLED,chr29:3098024-3098228	EMPTY	EMPTY	EMPTY	EMPTY	EMPTY
chr29	5175008	5175008	EMPTY	FILLED,chr29:3103653-3103908	EMPTY	EMPTY	EMPTY	EMPTY	EMPTY
chr29	5177007	5177007	EMPTY	EMPTY	FILLED,chr29:3344929-3345136	EMPTY	EMPTY	EMPTY	EMPTY
chr29	5185129	5185131	EMPTY	EMPTY	FILLED,chr29:3353275-3353478	FILLED,chr29:3097968-3098171	FILLED,chr29:2909497-2909700	FILLED,chr29:3207744-3207947	FILLED,chr29:3056884-3057087
chr29	5203343	5203405	FILLED	FILLED	EMPTY,chr29:3371916-3371916	EMPTY,chr29:3116591-3116591	EMPTY,chr29:2928121-2928121	EMPTY,chr29:3226371-3226371	EMPTY,chr29:3075515-3075515
chr29	5269375	5269375	EMPTY	FILLED,chr29:3198684-3198895	EMPTY	EMPTY	EMPTY	EMPTY	EMPTY
chr29	5369374	5369593	FILLED	FILLED	FILLED	EMPTY,chr29:3273592-3273592	FILLED	FILLED	FILLED
chr29	5379462	5379462	EMPTY	EMPTY	EMPTY	FILLED,chr29:3283472-3283677	EMPTY	EMPTY	EMPTY
chr29	5384110	5384218	FILLED	FILLED	FILLED	EMPTY,chr29:3288314-3288315	FILLED	FILLED	FILLED
chr29	5480274	5480472	FILLED	EMPTY,chr29:3407926-3407926	EMPTY,chr29:3653927-3653927	EMPTY,chr29:3385759-3385759	EMPTY,chr29:3203728-3203728	EMPTY,chr29:3500395-3500395	EMPTY,chr29:3351232-3351232
chr29	5494763	5494763	EMPTY	EMPTY	EMPTY	FILLED,chr29:3400034-3400269	EMPTY	EMPTY	EMPTY
chr29	5501665	5501666	EMPTY	FILLED,chr29:3429140-3429365	EMPTY	FILLED,chr29:3407172-3407397	EMPTY	FILLED,chr29:3521603-3521828	FILLED,chr29:3372428-3372653
chr29	5517761	5517763	EMPTY	FILLED,chr29:3451907-3452102	FILLED,chr29:3691133-3691329	FILLED,chr29:3423462-3423658	FILLED,chr29:3247483-3247678	FILLED,chr29:3544369-3544564	FILLED,chr29:3395198-3395393
chr29	5533188	5533190	EMPTY	FILLED,chr29:3467613-3467822	EMPTY	FILLED,chr29:3439156-3439365	EMPTY	EMPTY	EMPTY
chr29	5576905	5576907	EMPTY	FILLED,chr29:3511495-3511706	EMPTY	EMPTY	EMPTY	FILLED,chr29:3603864-3604075	FILLED,chr29:3454690-3454901
chr29	5608281	5608490	FILLED	EMPTY,chr29:3542872-3542872	EMPTY,chr29:3781685-3781685	EMPTY,chr29:3514194-3514194	EMPTY,chr29:3338064-3338064	EMPTY,chr29:3635287-3635287	EMPTY,chr29:3486113-3486113
chr29	5699029	5699240	FILLED	FILLED	EMPTY,chr29:3872243-3872243	EMPTY,chr29:3604795-3604795	FILLED	FILLED	FILLED
chr29	5744165	5744167	EMPTY	EMPTY	FILLED,chr29:3917137-3917350	EMPTY	FILLED,chr29:3473542-3473754	FILLED,chr29:3771045-3771259	FILLED,chr29:3621874-3622087
chr29	5838268	5838468	FILLED	FILLED	FILLED	FILLED	FILLED	EMPTY,chr29:3865313-3865313	EMPTY,chr29:3716141-3716141
chr29	5876681	5876683	EMPTY	FILLED,chr29:3818750-3818953	FILLED,chr29:4049299-4049502	EMPTY	FILLED,chr29:3605988-3606191	FILLED,chr29:3903935-3904139	FILLED,chr29:3754755-3754958
chr29	5902319	5902528	FILLED	EMPTY,chr29:3844595-3844595	EMPTY,chr29:4075113-4075113	FILLED	FILLED	EMPTY,chr29:3929804-3929804	EMPTY,chr29:3780625-3780625
chr29	5908747	5908747	EMPTY	FILLED,chr29:3850795-3851007	EMPTY	EMPTY	EMPTY	EMPTY	EMPTY
chr29	5909661	5909872	FILLED	EMPTY,chr29:3851921-3851921	FILLED	FILLED	FILLED	FILLED	FILLED
chr29	5914434	5914638	FILLED	EMPTY,chr29:3856472-3856472	FILLED	FILLED	FILLED	FILLED	FILLED
chr29	5931949	5931951	EMPTY	FILLED,chr29:3873792-3873986	EMPTY	FILLED,chr29:3837834-3838028	EMPTY	FILLED,chr29:3959239-3959429	FILLED,chr29:3810064-3810254
chr29	5957779	5957781	EMPTY	FILLED,chr29:3899561-3899768	EMPTY	EMPTY	EMPTY	FILLED,chr29:3985002-3985207	FILLED,chr29:3835828-3836035
chr29	6080052	6080052	EMPTY	EMPTY	FILLED,chr29:4250784-4250990	EMPTY	EMPTY	EMPTY	EMPTY
chr29	6346760	6346974	FILLED	FILLED	EMPTY,chr29:4511206-4511206	EMPTY,chr29:4245971-4245971	EMPTY,chr29:4067445-4067445	EMPTY,chr29:4367669-4367669	EMPTY,chr29:4218493-4218493
chr29	6381255	6381260	EMPTY	FILLED,chr29:4322900-4323108	FILLED,chr29:4545443-4545653	FILLED,chr29:4280220-4280427	FILLED,chr29:4101663-4101868	FILLED,chr29:4401883-4402090	FILLED,chr29:4252717-4252924
chr29	6410290	6410292	EMPTY	EMPTY	EMPTY	EMPTY	FILLED,chr29:4130882-4131077	EMPTY	FILLED,chr29:4281988-4282184
chr29	6429910	6429912	EMPTY	EMPTY	FILLED,chr29:4594305-4594511	FILLED,chr29:4329055-4329263	EMPTY	EMPTY	EMPTY
chr29	6463836	6463836	EMPTY	FILLED,chr29:4405550-4405767	EMPTY	EMPTY	EMPTY	EMPTY	EMPTY
chr29	6479899	6480092	FILLED	EMPTY,chr29:4421815-4421815	EMPTY,chr29:4644521-4644521	EMPTY,chr29:4379294-4379294	FILLED	EMPTY,chr29:4500765-4500765	EMPTY,chr29:4351691-4351691
chr29	6551422	6551422	EMPTY	FILLED,chr29:4493068-4493286	EMPTY	EMPTY	EMPTY	EMPTY	EMPTY
chr29	6551810	6552021	FILLED	EMPTY,chr29:4493674-4493674	EMPTY,chr29:4716260-4716260	EMPTY,chr29:4450976-4450976	EMPTY,chr29:4272861-4272861	EMPTY,chr29:4572668-4572668	EMPTY,chr29:4423556-4423556
chr29	6554757	6554980	FILLED	EMPTY,chr29:4496416-4496416	EMPTY,chr29:4719000-4719000	EMPTY,chr29:4453716-4453716	EMPTY,chr29:4275618-4275620	EMPTY,chr29:4575408-4575408	EMPTY,chr29:4426296-4426296
chr29	6596173	6596175	EMPTY	EMPTY	FILLED,chr29:4760239-4760449	FILLED,chr29:4494962-4495171	FILLED,chr29:4316840-4317050	FILLED,chr29:4616655-4616865	FILLED,chr29:4467543-4467753
chr29	6645284	6645286	EMPTY	EMPTY	EMPTY	EMPTY	FILLED,chr29:4365950-4366147	FILLED,chr29:4665822-4666019	FILLED,chr29:4516239-4516436
chr29	6649366	6649383	EMPTY	FILLED,chr29:4591300-4591521	FILLED,chr29:4813532-4813747	FILLED,chr29:4548176-4548396	FILLED,chr29:4370229-4370457	FILLED,chr29:4670105-4670333	FILLED,chr29:4520518-4520747
chr29	6654934	6655149	FILLED	EMPTY,chr29:4597108-4597108	EMPTY,chr29:4819319-4819319	EMPTY,chr29:4553987-4553987	EMPTY,chr29:4376060-4376060	EMPTY,chr29:4675942-4675942	EMPTY,chr29:4526350-4526350
chr29	6686851	6687062	FILLED	EMPTY,chr29:4628851-4628851	EMPTY,chr29:4851063-4851063	EMPTY,chr29:4585692-4585692	EMPTY,chr29:4407887-4407887	EMPTY,chr29:4707729-4707729	EMPTY,chr29:4558073-4558073
chr29	6823522	6823522	EMPTY	EMPTY	EMPTY	FILLED,chr29:4721992-4722211	EMPTY	EMPTY	EMPTY
chr29	6860520	6860520	EMPTY	EMPTY	EMPTY	FILLED,chr29:4759588-4759794	EMPTY	EMPTY	EMPTY
chr29	6965665	6965667	EMPTY	FILLED,chr29:4909449-4909666	FILLED,chr29:5129331-5129544	EMPTY	EMPTY	FILLED,chr29:4988137-4988348	FILLED,chr29:4838237-4838448
chr29	6982872	6982874	EMPTY	EMPTY	FILLED,chr29:5146641-5146849	EMPTY	EMPTY	EMPTY	FILLED,chr29:4855550-4855757
chr29	7028808	7029038	FILLED	EMPTY,chr29:4978589-4978589	FILLED	FILLED	FILLED	FILLED	FILLED
chr29	7035008	7035210	FILLED	EMPTY,chr29:4984566-4984566	EMPTY,chr29:5199013-5199013	FILLED	FILLED	FILLED	FILLED
chr29	7190515	7190515	EMPTY	FILLED,chr29:5133471-5133682	EMPTY	EMPTY	EMPTY	EMPTY	EMPTY
chr29	7202130	7202328	FILLED	EMPTY,chr29:5145269-5145269	EMPTY,chr29:5362472-5362472	EMPTY,chr29:5101670-5101670	EMPTY,chr29:4922479-4922479	EMPTY,chr29:5224570-5224570	EMPTY,chr29:5074693-5074693
chr29	7221341	7221559	FILLED	EMPTY,chr29:5164186-5164187	EMPTY,chr29:5381516-5381517	EMPTY,chr29:5120697-5120698	EMPTY,chr29:4941518-4941519	EMPTY,chr29:5243659-5243660	EMPTY,chr29:5093731-5093732
chr29	7261402	7261402	EMPTY	EMPTY	EMPTY	EMPTY	EMPTY	EMPTY	FILLED,chr29:5133627-5133847
chr29	7277498	7277500	EMPTY	EMPTY	FILLED,chr29:5437476-5437697	EMPTY	EMPTY	FILLED,chr29:5299669-5299887	EMPTY
chr29	7278218	7278237	EMPTY	EMPTY	FILLED,chr29:5438417-5438623	EMPTY	FILLED,chr29:4998203-4998348	EMPTY	EMPTY
chr29	7289950	7290165	FILLED	EMPTY,chr29:5232612-5232612	EMPTY,chr29:5450361-5450361	EMPTY,chr29:5189347-5189347	EMPTY,chr29:5009933-5009933	EMPTY,chr29:5312558-5312558	EMPTY,chr29:5162614-5162614
chr29	7382763	7382763	EMPTY	EMPTY	EMPTY	FILLED,chr29:5286015-5286229	EMPTY	EMPTY	EMPTY
chr29	7392386	7392388	EMPTY	EMPTY	FILLED,chr29:5556631-5556853	EMPTY	EMPTY	FILLED,chr29:5418483-5418704	FILLED,chr29:5268553-5268774
chr29	7449914	7450109	FILLED	EMPTY,chr29:5389770-5389770	FILLED	EMPTY,chr29:5353366-5353366	EMPTY,chr29:5172775-5172775	EMPTY,chr29:5476211-5476211	EMPTY,chr29:5326272-5326272
chr29	7467516	7467518	EMPTY	EMPTY	FILLED,chr29:5567071-5567257	FILLED,chr29:5370525-5370711	EMPTY	EMPTY	FILLED,chr29:5343436-5343622
chr29	7498449	7498663	FILLED	EMPTY,chr29:5444708-5444708	EMPTY,chr29:5597855-5597855	EMPTY,chr29:5403026-5403026	EMPTY,chr29:5227330-5227330	EMPTY,chr29:5525131-5525131	EMPTY,chr29:5374294-5374294
chr29	7514984	7514984	EMPTY	EMPTY	EMPTY	FILLED,chr29:5419340-5419565	EMPTY	EMPTY	EMPTY
chr29	7520475	7520475	EMPTY	FILLED,chr29:5468036-5468243	EMPTY	EMPTY	EMPTY	EMPTY	EMPTY
chr29	7567826	7567828	EMPTY	FILLED,chr29:5514929-5515129	FILLED,chr29:5666667-5666869	EMPTY	EMPTY	FILLED,chr29:5594100-5594300	FILLED,chr29:5443181-5443381
chr29	7570115	7570117	EMPTY	EMPTY	EMPTY	EMPTY	EMPTY	EMPTY	FILLED,chr29:5445675-5445890
chr29	7575195	7575197	EMPTY	FILLED,chr29:5522513-5522712	FILLED,chr29:5674242-5674444	EMPTY	EMPTY	EMPTY	FILLED,chr29:5450963-5451164
chr29	7585323	7585529	FILLED	EMPTY,chr29:5533302-5533302	EMPTY,chr29:5685032-5685032	FILLED	FILLED	EMPTY,chr29:5611817-5611817	EMPTY,chr29:5461751-5461751
chr29	7662146	7662146	EMPTY	EMPTY	FILLED,chr29:5761775-5761972	EMPTY	EMPTY	EMPTY	EMPTY
chr29	7693466	7693681	FILLED	EMPTY,chr29:5641729-5641729	FILLED	EMPTY,chr29:5598436-5598436	FILLED	FILLED	FILLED
chr29	7751081	7751081	EMPTY	FILLED,chr29:5699124-5699339	EMPTY	EMPTY	EMPTY	EMPTY	EMPTY
chr29	7796824	7796824	EMPTY	EMPTY	EMPTY	EMPTY	FILLED,chr29:5535124-5535317	EMPTY	EMPTY
chr29	7798787	7798989	FILLED	EMPTY,chr29:5751096-5751096	FILLED	FILLED	EMPTY,chr29:5537289-5537289	FILLED	FILLED
chr29	7811952	7812148	FILLED	EMPTY,chr29:5764051-5764051	FILLED	FILLED	EMPTY,chr29:5550241-5550241	FILLED	FILLED
chr29	7851286	7851288	EMPTY	FILLED,chr29:5803457-5803649	FILLED,chr29:5951396-5951588	FILLED,chr29:5760989-5761181	EMPTY	FILLED,chr29:5877970-5878162	FILLED,chr29:5727884-5728076
chr29	7867389	7867391	EMPTY	EMPTY	FILLED,chr29:5967712-5967939	EMPTY	EMPTY	FILLED,chr29:5894281-5894508	EMPTY
chr29	7871716	7871716	EMPTY	EMPTY	EMPTY	FILLED,chr29:5781611-5781839	EMPTY	EMPTY	EMPTY
chr29	7888119	7888324	FILLED	EMPTY,chr29:5840467-5840467	EMPTY,chr29:5988644-5988644	EMPTY,chr29:5798215-5798215	EMPTY,chr29:5626358-5626358	EMPTY,chr29:5915217-5915217	EMPTY,chr29:5764892-5764892
chr29	7967082	7967082	EMPTY	FILLED,chr29:5918784-5918988	EMPTY	EMPTY	EMPTY	EMPTY	EMPTY
chr29	7977103	7977103	EMPTY	FILLED,chr29:5929001-5929193	EMPTY	EMPTY	EMPTY	EMPTY	EMPTY
chr29	7977378	7977378	EMPTY	FILLED,chr29:5929470-5929678	EMPTY	EMPTY	EMPTY	EMPTY	EMPTY
chr29	8003986	8003988	EMPTY	EMPTY	FILLED,chr29:6103974-6104189	FILLED,chr29:5913551-5913765	EMPTY	FILLED,chr29:6030783-6030996	FILLED,chr29:5880452-5880666
chr29	8022843	8022850	EMPTY	FILLED,chr29:5975744-5975939	EMPTY	EMPTY	EMPTY	EMPTY	FILLED,chr29:5899513-5899710
chr29	8031831	8032029	FILLED	EMPTY,chr29:5984918-5984918	EMPTY,chr29:6132010-6132010	EMPTY,chr29:5941578-5941578	EMPTY,chr29:5770627-5770627	EMPTY,chr29:6058813-6058813	FILLED
chr29	8033209	8033209	EMPTY	EMPTY	EMPTY	EMPTY	EMPTY	EMPTY	FILLED,chr29:5910072-5910276
chr29	8049966	8050177	FILLED	EMPTY,chr29:6002914-6002914	FILLED	FILLED	FILLED	FILLED	FILLED
chr29	8052717	8052919	FILLED	EMPTY,chr29:6005466-6005466	FILLED	FILLED	FILLED	EMPTY,chr29:6079371-6079377	EMPTY,chr29:5929828-5929834
chr29	8062189	8062190	EMPTY	EMPTY	FILLED,chr29:6162049-6162248	FILLED,chr29:5971605-5971806	EMPTY	EMPTY	EMPTY
chr29	8062306	8062308	EMPTY	EMPTY	EMPTY	EMPTY	EMPTY	FILLED,chr29:6097081-6097305	FILLED,chr29:5947539-5947762
chr29	8070615	8070617	EMPTY	FILLED,chr29:6029482-6029696	EMPTY	EMPTY	EMPTY	FILLED,chr29:6105590-6105804	FILLED,chr29:5956025-5956239
chr29	8074884	8075087	FILLED	FILLED	EMPTY,chr29:6174947-6174947	FILLED	EMPTY,chr29:5813310-5813310	FILLED	FILLED
chr29	8076204	8076407	FILLED	EMPTY,chr29:6035277-6035277	EMPTY,chr29:6176070-6176073	EMPTY,chr29:5985832-5985832	EMPTY,chr29:5814437-5814440	EMPTY,chr29:6111396-6111399	EMPTY,chr29:5961819-5961819
chr29	8077045	8077045	EMPTY	EMPTY	EMPTY	FILLED,chr29:5986470-5986680	EMPTY	EMPTY	EMPTY
chr29	8104052	8104251	FILLED	EMPTY,chr29:6053085-6053085	FILLED	EMPTY,chr29:6014231-6014231	FILLED	FILLED	EMPTY,chr29:5991746-5991746
chr29	8112436	8112635	FILLED	EMPTY,chr29:6061272-6061272	FILLED	FILLED	EMPTY,chr29:5850861-5850861	FILLED	FILLED
chr29	8116019	8116021	EMPTY	EMPTY	FILLED,chr29:6216101-6216310	EMPTY	FILLED,chr29:5854237-5854443	EMPTY	EMPTY
chr29	8116970	8116972	EMPTY	EMPTY	FILLED,chr29:6217261-6217476	EMPTY	FILLED,chr29:5855394-5855604	EMPTY	EMPTY
chr29	8144456	8144456	EMPTY	EMPTY	EMPTY	EMPTY	FILLED,chr29:5883021-5883232	EMPTY	EMPTY
chr29	8145160	8145160	EMPTY	EMPTY	EMPTY	EMPTY	FILLED,chr29:5883935-5884122	EMPTY	EMPTY
chr29	8150754	8150756	EMPTY	FILLED,chr29:6099414-6099618	EMPTY	FILLED,chr29:6060929-6061132	FILLED,chr29:5889717-5889920	EMPTY	EMPTY
chr29	8158624	8158626	EMPTY	FILLED,chr29:6107487-6107692	EMPTY	FILLED,chr29:6069003-6069208	FILLED,chr29:5897779-5897984	EMPTY	EMPTY
chr29	8170079	8170079	EMPTY	EMPTY	EMPTY	EMPTY	FILLED,chr29:5909434-5909654	EMPTY	EMPTY
chr29	8190102	8190102	EMPTY	EMPTY	EMPTY	EMPTY	FILLED,chr29:5929655-5929854	EMPTY	EMPTY
chr29	8207758	8207758	EMPTY	EMPTY	EMPTY	FILLED,chr29:6118435-6118649	EMPTY	EMPTY	EMPTY
chr29	8209375	8209377	EMPTY	FILLED,chr29:6158406-6158597	EMPTY	EMPTY	FILLED,chr29:5949078-5949268	EMPTY	FILLED,chr29:6097239-6097430
chr29	8217936	8217936	EMPTY	EMPTY	EMPTY	FILLED,chr29:6128850-6129060	EMPTY	EMPTY	EMPTY
chr29	8243788	8243788	EMPTY	EMPTY	FILLED,chr29:6280358-6280562	EMPTY	EMPTY	EMPTY	EMPTY
chr29	8244625	8244841	FILLED	EMPTY,chr29:6193916-6193916	EMPTY,chr29:6281403-6281403	EMPTY,chr29:6155779-6155779	EMPTY,chr29:5984644-5984644	EMPTY,chr29:6369219-6369219	EMPTY,chr29:6132690-6132690
chr29	8245473	8245475	EMPTY	EMPTY	EMPTY	EMPTY	EMPTY	FILLED,chr29:6369839-6370054	FILLED,chr29:6133309-6133524
chr29	8441205	8441205	EMPTY	FILLED,chr29:6384222-6384427	EMPTY	EMPTY	EMPTY	EMPTY	EMPTY
chr29	8444289	8444289	EMPTY	FILLED,chr29:6387508-6387714	EMPTY	EMPTY	EMPTY	EMPTY	EMPTY
chr29	8463872	8464071	FILLED	EMPTY,chr29:6407329-6407329	FILLED	FILLED	FILLED	FILLED	FILLED
chr29	8511196	8511406	FILLED	EMPTY,chr29:6454465-6454465	FILLED	FILLED	FILLED	FILLED	FILLED
chr29	8601684	8601684	EMPTY	EMPTY	EMPTY	FILLED,chr29:6506738-6506947	EMPTY	EMPTY	EMPTY
chr29	8621248	8621448	FILLED	FILLED	FILLED	FILLED	FILLED	EMPTY,chr29:6745361-6745361	EMPTY,chr29:6508807-6508807
chr29	8672706	8672706	EMPTY	FILLED,chr29:6609049-6609257	EMPTY	EMPTY	EMPTY	EMPTY	EMPTY
chr29	8844770	8844770	EMPTY	EMPTY	EMPTY	EMPTY	FILLED,chr29:6619798-6619995	EMPTY	EMPTY
chr29	8956360	8956574	FILLED	EMPTY,chr29:6899826-6899829	FILLED	FILLED	FILLED	EMPTY,chr29:7175453-7175456	EMPTY,chr29:6843660-6843663
chr29	8984381	8984383	EMPTY	FILLED,chr29:6927658-6927857	FILLED,chr29:7018901-7019100	FILLED,chr29:6888805-6889004	FILLED,chr29:6759363-6759562	FILLED,chr29:7203305-7203504	FILLED,chr29:6871512-6871711
chr29	9017225	9017231	EMPTY	FILLED,chr29:6960658-6960858	EMPTY	EMPTY	FILLED,chr29:6792356-6792539	EMPTY	EMPTY
chr29	9026348	9026348	EMPTY	FILLED,chr29:6969986-6970226	EMPTY	EMPTY	EMPTY	EMPTY	EMPTY
chr29	9031938	9031940	EMPTY	EMPTY	FILLED,chr29:7066928-7067138	EMPTY	EMPTY	FILLED,chr29:7251031-7251253	FILLED,chr29:6919235-6919457
chr29	9099535	9099741	FILLED	EMPTY,chr29:7043402-7043402	EMPTY,chr29:7134687-7134687	EMPTY,chr29:7004017-7004017	EMPTY,chr29:6874791-6874791	EMPTY,chr29:7318645-7318645	EMPTY,chr29:6986853-6986853
chr29	9177311	9177524	FILLED	FILLED	FILLED	EMPTY,chr29:7081947-7081947	FILLED	FILLED	FILLED
chr29	9273244	9273463	FILLED	FILLED	EMPTY,chr29:7308425-7308425	FILLED	EMPTY,chr29:7048439-7048439	EMPTY,chr29:7492599-7492599	EMPTY,chr29:7160790-7160790
chr29	9287217	9287417	FILLED	FILLED	EMPTY,chr29:7322024-7322024	EMPTY,chr29:7191664-7191664	EMPTY,chr29:7062408-7062408	EMPTY,chr29:7506191-7506191	EMPTY,chr29:7174382-7174382
chr29	9311780	9311985	FILLED	EMPTY,chr29:7255758-7255758	EMPTY,chr29:7346382-7346382	EMPTY,chr29:7216030-7216030	EMPTY,chr29:7086751-7086751	EMPTY,chr29:7530563-7530563	EMPTY,chr29:7198754-7198754
chr29	9317565	9317789	FILLED	EMPTY,chr29:7261345-7261345	EMPTY,chr29:7351967-7351967	EMPTY,chr29:7221617-7221617	EMPTY,chr29:7092330-7092330	EMPTY,chr29:7536145-7536145	EMPTY,chr29:7204337-7204337
chr29	9337047	9337049	EMPTY	EMPTY	EMPTY	EMPTY	EMPTY	FILLED,chr29:7555480-7555682	FILLED,chr29:7223675-7223877
chr29	9354777	9354987	FILLED	EMPTY,chr29:7298351-7298351	EMPTY,chr29:7388988-7388988	EMPTY,chr29:7258612-7258612	EMPTY,chr29:7129238-7129238	EMPTY,chr29:7573467-7573467	EMPTY,chr29:7241664-7241664
chr29	9398761	9398761	EMPTY	EMPTY	EMPTY	EMPTY	FILLED,chr29:7172498-7172686	EMPTY	EMPTY
chr29	9422754	9422756	EMPTY	EMPTY	EMPTY	EMPTY	EMPTY	FILLED,chr29:7640648-7640846	FILLED,chr29:7308845-7309043
chr29	9431839	9432053	FILLED	EMPTY,chr29:7375285-7375285	EMPTY,chr29:7465834-7465834	EMPTY,chr29:7334995-7334995	FILLED	EMPTY,chr29:7649929-7649929	EMPTY,chr29:7318127-7318127
chr29	9461027	9461029	EMPTY	FILLED,chr29:7404297-7404501	EMPTY	EMPTY	EMPTY	FILLED,chr29:7678939-7679147	FILLED,chr29:7347138-7347346
chr29	9523460	9523673	FILLED	EMPTY,chr29:7466646-7466646	EMPTY,chr29:7556895-7556895	EMPTY,chr29:7427826-7427826	EMPTY,chr29:7331987-7331987	EMPTY,chr29:7741213-7741213	EMPTY,chr29:7409408-7409408
chr29	9524168	9524170	EMPTY	EMPTY	EMPTY	EMPTY	EMPTY	FILLED,chr29:7741704-7741941	FILLED,chr29:7409899-7410137
chr29	9559943	9560154	FILLED	EMPTY,chr29:7502924-7502924	EMPTY,chr29:7593147-7593147	EMPTY,chr29:7464081-7464081	EMPTY,chr29:7368244-7368244	EMPTY,chr29:7777704-7777704	EMPTY,chr29:7445899-7445899
chr29	9591961	9592162	FILLED	EMPTY,chr29:7534752-7534752	FILLED	FILLED	FILLED	FILLED	FILLED
chr29	9644355	9644357	EMPTY	EMPTY	EMPTY	EMPTY	EMPTY	FILLED,chr29:7861945-7862170	FILLED,chr29:7530137-7530362
chr29	9647918	9647918	EMPTY	FILLED,chr29:7588382-7588604	EMPTY	EMPTY	EMPTY	EMPTY	EMPTY
chr29	9717559	9717559	EMPTY	FILLED,chr29:7658348-7658601	EMPTY	EMPTY	EMPTY	EMPTY	EMPTY
chr29	9730127	9730357	FILLED	EMPTY,chr29:7671185-7671185	EMPTY,chr29:7763246-7763246	EMPTY,chr29:7634062-7634062	EMPTY,chr29:7538242-7538242	EMPTY,chr29:7947942-7947942	EMPTY,chr29:7616073-7616073
chr29	9772829	9772829	EMPTY	EMPTY	EMPTY	EMPTY	FILLED,chr29:7580651-7580859	EMPTY	EMPTY
chr29	9831759	9831960	FILLED	EMPTY,chr29:7772705-7772705	FILLED	FILLED	FILLED	EMPTY,chr29:8048397-8048397	EMPTY,chr29:7716562-7716562
chr29	9875161	9875163	EMPTY	EMPTY	EMPTY	EMPTY	EMPTY	FILLED,chr29:8091652-8091852	FILLED,chr29:7759819-7760019
chr29	9896157	9896362	FILLED	EMPTY,chr29:7836922-7836922	EMPTY,chr29:7928044-7928044	EMPTY,chr29:7798892-7798892	EMPTY,chr29:7704185-7704185	EMPTY,chr29:8112893-8112893	EMPTY,chr29:7781058-7781058
chr29	9920968	9920968	EMPTY	EMPTY	EMPTY	FILLED,chr29:7823458-7823663	EMPTY	EMPTY	EMPTY
chr29	9950150	9950152	EMPTY	FILLED,chr29:7890793-7890902	FILLED,chr29:7981828-7981936	EMPTY	FILLED,chr29:7757966-7758074	FILLED,chr29:8167057-8167165	FILLED,chr29:7835218-7835326
chr29	9979084	9979084	EMPTY	EMPTY	EMPTY	EMPTY	FILLED,chr29:7787077-7787290	EMPTY	EMPTY
chr29	9996214	9996430	FILLED	FILLED	FILLED	FILLED	EMPTY,chr29:7803065-7803065	FILLED	FILLED
chr29	10009030	10009224	FILLED	FILLED	EMPTY,chr29:8040943-8040943	FILLED	FILLED	EMPTY,chr29:8226051-8226051	EMPTY,chr29:7894245-7894245
chr29	10010155	10010358	FILLED	FILLED	FILLED	FILLED	FILLED	EMPTY,chr29:8226965-8226965	EMPTY,chr29:7895159-7895159
chr29	10011292	10011292	EMPTY	EMPTY	EMPTY	FILLED,chr29:7914221-7914460	EMPTY	EMPTY	EMPTY
chr29	10040801	10040803	EMPTY	EMPTY	FILLED,chr29:8072439-8072668	EMPTY	EMPTY	FILLED,chr29:8257407-8257633	FILLED,chr29:7925601-7925828
chr29	10051056	10051062	EMPTY	FILLED,chr29:7991943-7992135	EMPTY	FILLED,chr29:7954241-7954433	FILLED,chr29:7857698-7857878	FILLED,chr29:8268011-8268203	FILLED,chr29:7936204-7936396
chr29	10060817	10060995	FILLED	FILLED	EMPTY,chr29:8092778-8092778	FILLED	FILLED	FILLED	FILLED
chr29	10106609	10106611	EMPTY	EMPTY	EMPTY	EMPTY	EMPTY	FILLED,chr29:8323440-8323665	FILLED,chr29:7991632-7991859
chr29	10136835	10136837	EMPTY	EMPTY	FILLED,chr29:8169469-8169667	FILLED,chr29:8047936-8048134	EMPTY	EMPTY	EMPTY
chr29	10220393	10220605	FILLED	EMPTY,chr29:8158401-8158401	EMPTY,chr29:8253987-8253987	FILLED	EMPTY,chr29:8030035-8030035	EMPTY,chr29:8434715-8434715	EMPTY,chr29:8102923-8102923
chr29	10245890	10245890	EMPTY	EMPTY	EMPTY	FILLED,chr29:8160917-8161126	EMPTY	EMPTY	EMPTY
chr29	10251615	10251831	FILLED	EMPTY,chr29:8192497-8192497	EMPTY,chr29:8288050-8288050	FILLED	EMPTY,chr29:8064057-8064057	EMPTY,chr29:8468824-8468824	EMPTY,chr29:8137036-8137036
chr29	10273674	10273892	FILLED	EMPTY,chr29:8214301-8214301	EMPTY,chr29:8309678-8309678	EMPTY,chr29:8188924-8188924	EMPTY,chr29:8085892-8085892	EMPTY,chr29:8490447-8490447	EMPTY,chr29:8158659-8158659
chr29	10305876	10305876	EMPTY	FILLED,chr29:8246273-8246512	EMPTY	EMPTY	EMPTY	EMPTY	EMPTY
chr29	10314720	10314937	FILLED	EMPTY,chr29:8255353-8255353	FILLED	EMPTY,chr29:8229692-8229692	FILLED	FILLED	FILLED
chr29	10344006	10344226	FILLED	FILLED	FILLED	EMPTY,chr29:8258792-8258792	FILLED	FILLED	FILLED
chr29	10363309	10363311	EMPTY	EMPTY	FILLED,chr29:8399182-8399392	EMPTY	FILLED,chr29:8175390-8175600	FILLED,chr29:8579943-8580153	FILLED,chr29:8248158-8248368
chr29	10382587	10382587	EMPTY	FILLED,chr29:8323115-8323323	EMPTY	EMPTY	EMPTY	EMPTY	EMPTY
chr29	10400416	10400416	EMPTY	FILLED,chr29:8341824-8342056	EMPTY	EMPTY	EMPTY	EMPTY	EMPTY
chr29	10485907	10485907	EMPTY	EMPTY	EMPTY	EMPTY	EMPTY	EMPTY	FILLED,chr29:8370825-8371033
chr29	10507992	10508008	EMPTY	EMPTY	FILLED,chr29:8543954-8544170	EMPTY	EMPTY	FILLED,chr29:8724866-8724980	FILLED,chr29:8393101-8393319
chr29	10682152	10682355	FILLED	EMPTY,chr29:8625050-8625050	EMPTY,chr29:8725728-8725728	EMPTY,chr29:8599293-8599293	EMPTY,chr29:8494689-8494689	EMPTY,chr29:8900409-8900409	EMPTY,chr29:8574874-8574874
chr29	10717223	10717223	EMPTY	FILLED,chr29:8659889-8660104	EMPTY	EMPTY	EMPTY	EMPTY	EMPTY
chr29	10746991	10746995	EMPTY	EMPTY	FILLED,chr29:8790532-8790744	FILLED,chr29:8664096-8664309	FILLED,chr29:8559424-8559636	FILLED,chr29:8965213-8965424	FILLED,chr29:8639678-8639891
chr29	10752022	10752024	EMPTY	EMPTY	FILLED,chr29:8795761-8795972	FILLED,chr29:8669320-8669532	FILLED,chr29:8564651-8564863	FILLED,chr29:8970456-8970667	FILLED,chr29:8644923-8645136
chr29	10821130	10821131	EMPTY	EMPTY	FILLED,chr29:8871143-8871354	FILLED,chr29:8744804-8745015	EMPTY	EMPTY	FILLED,chr29:8720321-8720533
chr29	10868106	10868107	EMPTY	EMPTY	FILLED,chr29:8918482-8918695	FILLED,chr29:8792143-8792358	FILLED,chr29:8686876-8687086	FILLED,chr29:9093214-9093427	FILLED,chr29:8767647-8767860
chr29	10915097	10915099	EMPTY	EMPTY	FILLED,chr29:8965938-8966144	FILLED,chr29:8839641-8839847	FILLED,chr29:8734193-8734399	EMPTY	EMPTY
chr29	10931441	10931639	FILLED	EMPTY,chr29:8880869-8880869	FILLED	FILLED	EMPTY,chr29:8750755-8750755	EMPTY,chr29:9156997-9156997	FILLED
chr29	10948776	10948982	FILLED	EMPTY,chr29:8897977-8897977	EMPTY,chr29:8999753-8999753	EMPTY,chr29:8873470-8873470	EMPTY,chr29:8767868-8767868	EMPTY,chr29:9174107-9174107	EMPTY,chr29:8848949-8848949
chr29	10955648	10955648	EMPTY	EMPTY	EMPTY	EMPTY	EMPTY	EMPTY	FILLED,chr29:8855632-8855818
chr29	10996286	10996506	FILLED	EMPTY,chr29:8945282-8945282	EMPTY,chr29:9047011-9047011	FILLED	FILLED	FILLED	FILLED
chr29	11011906	11011908	EMPTY	EMPTY	EMPTY	EMPTY	FILLED,chr29:8831932-8832140	FILLED,chr29:9237029-9237237	EMPTY
chr29	11014057	11014059	EMPTY	FILLED,chr29:8962814-8963018	FILLED,chr29:9064760-9064965	FILLED,chr29:8938730-8938935	FILLED,chr29:8834284-8834490	FILLED,chr29:9239381-9239586	FILLED,chr29:8920740-8920944
chr29	11033844	11034057	FILLED	EMPTY,chr29:8983709-8983709	EMPTY,chr29:9085612-9085612	FILLED	EMPTY,chr29:8855278-8855278	EMPTY,chr29:9260397-9260397	EMPTY,chr29:8941745-8941745
chr29	11093916	11093916	EMPTY	EMPTY	EMPTY	EMPTY	EMPTY	EMPTY	FILLED,chr29:9001579-9001802
chr29	11105573	11105788	FILLED	EMPTY,chr29:9054966-9054966	EMPTY,chr29:9157113-9157113	FILLED	EMPTY,chr29:8926828-8926828	EMPTY,chr29:9331860-9331860	EMPTY,chr29:9013420-9013420
chr29	11108354	11108565	FILLED	EMPTY,chr29:9057543-9057543	EMPTY,chr29:9159688-9159688	FILLED	EMPTY,chr29:8929389-8929389	EMPTY,chr29:9334436-9334436	EMPTY,chr29:9015996-9015996
chr29	11146351	11146567	FILLED	EMPTY,chr29:9095405-9095405	EMPTY,chr29:9197499-9197499	FILLED	EMPTY,chr29:8967207-8967207	EMPTY,chr29:9372268-9372268	EMPTY,chr29:9053791-9053791
chr29	11172960	11173144	FILLED	EMPTY,chr29:9121833-9121833	FILLED	FILLED	FILLED	FILLED	FILLED
chr29	11242110	11242112	EMPTY	FILLED,chr29:9190833-9191036	EMPTY	EMPTY	FILLED,chr29:9062689-9062880	FILLED,chr29:9467745-9467946	EMPTY
chr29	11249903	11250111	FILLED	EMPTY,chr29:9198823-9198823	EMPTY,chr29:9300767-9300767	EMPTY,chr29:9175046-9175046	EMPTY,chr29:9070653-9070653	EMPTY,chr29:9475734-9475734	EMPTY,chr29:9157095-9157095
chr29	11294901	11294903	EMPTY	EMPTY	EMPTY	EMPTY	FILLED,chr29:9115402-9115595	FILLED,chr29:9520650-9520850	FILLED,chr29:9202009-9202209
chr29	11295800	11295802	EMPTY	EMPTY	EMPTY	EMPTY	FILLED,chr29:9116494-9116699	FILLED,chr29:9521749-9521955	FILLED,chr29:9203108-9203314
chr29	11339200	11339409	FILLED	FILLED	FILLED	EMPTY,chr29:9264087-9264087	EMPTY,chr29:9160022-9160022	EMPTY,chr29:9565328-9565328	EMPTY,chr29:9246642-9246642
chr29	11341477	11341479	EMPTY	EMPTY	EMPTY	EMPTY	FILLED,chr29:9162092-9162277	FILLED,chr29:9567399-9567607	FILLED,chr29:9248710-9248917
chr29	11354280	11354498	FILLED	FILLED	EMPTY,chr29:9404854-9404854	FILLED	EMPTY,chr29:9175074-9175074	EMPTY,chr29:9580417-9580417	EMPTY,chr29:9261729-9261729
chr29	11409662	11409662	EMPTY	EMPTY	EMPTY	EMPTY	FILLED,chr29:9230108-9230314	EMPTY	EMPTY
chr29	11523952	11524174	FILLED	EMPTY,chr29:9467594-9467594	EMPTY,chr29:9574735-9574735	EMPTY,chr29:9435390-9435390	EMPTY,chr29:9345209-9345209	EMPTY,chr29:9750112-9750112	EMPTY,chr29:9431270-9431270
chr29	11550816	11550818	EMPTY	EMPTY	EMPTY	FILLED,chr29:9462023-9462222	FILLED,chr29:9371850-9372049	FILLED,chr29:9776764-9776963	EMPTY
chr29	11557755	11557757	EMPTY	EMPTY	EMPTY	EMPTY	EMPTY	FILLED,chr29:9783876-9784086	FILLED,chr29:9464946-9465157
chr29	11641416	11641416	EMPTY	EMPTY	EMPTY	EMPTY	FILLED,chr29:9461423-9461633	EMPTY	EMPTY
chr29	11679020	11679020	EMPTY	EMPTY	FILLED,chr29:9728254-9728462	EMPTY	EMPTY	EMPTY	EMPTY
chr29	11732903	11732905	EMPTY	FILLED,chr29:9675903-9676112	FILLED,chr29:9782152-9782359	FILLED,chr29:9649053-9649260	FILLED,chr29:9552811-9553018	FILLED,chr29:9958313-9958520	FILLED,chr29:9639033-9639240
chr29	11862309	11862311	EMPTY	EMPTY	FILLED,chr29:9911712-9911933	EMPTY	FILLED,chr29:9682479-9682702	EMPTY	EMPTY
chr29	11865537	11865726	FILLED	EMPTY,chr29:9809011-9809011	EMPTY,chr29:9915160-9915160	EMPTY,chr29:9782033-9782033	EMPTY,chr29:9685929-9685929	EMPTY,chr29:10091187-10091187	EMPTY,chr29:9771887-9771887
chr29	11889430	11889432	EMPTY	EMPTY	EMPTY	FILLED,chr29:9805796-9805999	EMPTY	FILLED,chr29:10114893-10115097	EMPTY
chr29	11919447	11919449	EMPTY	FILLED,chr29:9862544-9862764	EMPTY	EMPTY	FILLED,chr29:9739192-9739409	FILLED,chr29:10144945-10145162	FILLED,chr29:9825201-9825418
chr29	11979811	11979811	EMPTY	EMPTY	EMPTY	EMPTY	FILLED,chr29:9799759-9799986	EMPTY	EMPTY
chr29	11995228	11995417	FILLED	EMPTY,chr29:9938573-9938573	EMPTY,chr29:10044227-10044227	EMPTY,chr29:9911600-9911600	EMPTY,chr29:9815365-9815365	FILLED	FILLED
chr29	12087582	12087582	EMPTY	EMPTY	EMPTY	EMPTY	EMPTY	FILLED,chr29:10313327-10313553	EMPTY
chr29	12166445	12166447	EMPTY	FILLED,chr29:10110024-10110232	FILLED,chr29:10215279-10215486	FILLED,chr29:10082768-10082976	EMPTY	EMPTY	FILLED,chr29:10072467-10072675
chr29	12223432	12223670	FILLED	EMPTY,chr29:10167450-10167450	EMPTY,chr29:10272510-10272510	EMPTY,chr29:10140006-10140006	EMPTY,chr29:10043480-10043480	EMPTY,chr29:10449489-10449489	EMPTY,chr29:10129782-10129782
chr29	12239750	12239955	FILLED	FILLED	FILLED	FILLED	EMPTY,chr29:10059423-10059424	FILLED	FILLED
chr29	12291228	12291230	EMPTY	EMPTY	EMPTY	EMPTY	EMPTY	FILLED,chr29:10516979-10517173	FILLED,chr29:10197215-10197408
chr29	12305377	12305377	EMPTY	FILLED,chr29:10249151-10249357	EMPTY	EMPTY	EMPTY	EMPTY	EMPTY
chr29	12306581	12306583	EMPTY	EMPTY	FILLED,chr29:10355210-10355400	EMPTY	FILLED,chr29:10125958-10126132	FILLED,chr29:10532513-10532703	FILLED,chr29:10212747-10212937
chr29	12384470	12384471	EMPTY	FILLED,chr29:10329083-10329300	EMPTY	EMPTY	EMPTY	EMPTY	EMPTY
chr29	12396442	12396442	EMPTY	FILLED,chr29:10341285-10341530	EMPTY	EMPTY	EMPTY	EMPTY	EMPTY
chr29	12422096	12422114	EMPTY	FILLED,chr29:10367200-10367426	FILLED,chr29:10471112-10471337	FILLED,chr29:10338894-10339119	FILLED,chr29:10241752-10241977	FILLED,chr29:10648499-10648723	FILLED,chr29:10328680-10328903
chr29	12583480	12583480	EMPTY	EMPTY	FILLED,chr29:10632811-10633013	EMPTY	EMPTY	EMPTY	EMPTY
chr29	12783467	12783467	EMPTY	EMPTY	EMPTY	EMPTY	EMPTY	FILLED,chr29:11013519-11013728	EMPTY
chr29	12869009	12869063	FILLED	EMPTY,chr29:10815311-10815311	FILLED	EMPTY,chr29:10787349-10787349	FILLED	FILLED	FILLED
chr29	12883285	12883494	FILLED	EMPTY,chr29:10829531-10829531	EMPTY,chr29:10935391-10935391	EMPTY,chr29:10801579-10801579	EMPTY,chr29:10711951-10711951	EMPTY,chr29:11113648-11113648	EMPTY,chr29:10790212-10790212
chr29	12993216	12993421	FILLED	EMPTY,chr29:10946380-10946380	EMPTY,chr29:11045132-11045132	EMPTY,chr29:10912463-10912463	EMPTY,chr29:10821484-10821484	EMPTY,chr29:11223611-11223611	EMPTY,chr29:10899989-10899989
chr29	12998084	12998285	FILLED	FILLED	FILLED	EMPTY,chr29:10917073-10917073	EMPTY,chr29:10826085-10826085	FILLED	FILLED
chr29	13042091	13042298	FILLED	EMPTY,chr29:10994900-10994900	EMPTY,chr29:11093664-11093664	EMPTY,chr29:10960759-10960759	EMPTY,chr29:10869771-10869771	FILLED	EMPTY,chr29:10948595-10948595
chr29	13046898	13046900	EMPTY	EMPTY	EMPTY	FILLED,chr29:10965349-10965572	FILLED,chr29:10874364-10874583	EMPTY	EMPTY
chr29	13074064	13074279	FILLED	EMPTY,chr29:11026689-11026689	EMPTY,chr29:11125456-11125456	FILLED	FILLED	EMPTY,chr29:11304218-11304222	EMPTY,chr29:10980420-10980424
chr29	13083309	13083311	EMPTY	EMPTY	FILLED,chr29:11134504-11134713	FILLED,chr29:11001985-11002194	FILLED,chr29:10908586-10908795	FILLED,chr29:11313269-11313478	FILLED,chr29:10989463-10989672
chr29	13117077	13117079	EMPTY	EMPTY	EMPTY	EMPTY	FILLED,chr29:10940007-10940242	EMPTY	FILLED,chr29:11020936-11021170
chr29	13120464	13120464	EMPTY	EMPTY	EMPTY	EMPTY	EMPTY	FILLED,chr29:11348054-11348271	EMPTY
chr29	13128796	13128798	EMPTY	EMPTY	FILLED,chr29:11177752-11177951	EMPTY	EMPTY	FILLED,chr29:11356634-11356833	EMPTY
chr29	13133419	13133435	EMPTY	FILLED,chr29:11083204-11083439	FILLED,chr29:11182580-11182816	FILLED,chr29:11050266-11050502	FILLED,chr29:10956998-10957234	FILLED,chr29:11361460-11361696	FILLED,chr29:11037928-11038164
chr29	13158753	13158753	EMPTY	FILLED,chr29:11108849-11109080	EMPTY	EMPTY	EMPTY	EMPTY	EMPTY
chr29	13184813	13184813	EMPTY	EMPTY	EMPTY	FILLED,chr29:11101948-11102161	EMPTY	EMPTY	EMPTY
chr29	13185026	13185028	EMPTY	FILLED,chr29:11135326-11135531	FILLED,chr29:11234458-11234663	FILLED,chr29:11102375-11102578	FILLED,chr29:11008911-11009116	FILLED,chr29:11413377-11413582	FILLED,chr29:11089844-11090049
chr29	13193804	13194016	FILLED	EMPTY,chr29:11143536-11143536	EMPTY,chr29:11243347-11243347	EMPTY,chr29:11111355-11111355	EMPTY,chr29:11017119-11017119	EMPTY,chr29:11422359-11422359	EMPTY,chr29:11098054-11098054
chr29	13204331	13204547	FILLED	FILLED	EMPTY,chr29:11253501-11253503	EMPTY,chr29:11121531-11121531	FILLED	FILLED	FILLED
chr29	13233361	13233626	FILLED	EMPTY,chr29:11182707-11182707	EMPTY,chr29:11282298-11282298	EMPTY,chr29:11150361-11150361	EMPTY,chr29:11056271-11056271	EMPTY,chr29:11461550-11461550	EMPTY,chr29:11137237-11137237
chr29	13279432	13279432	EMPTY	EMPTY	EMPTY	EMPTY	EMPTY	EMPTY	FILLED,chr29:11180901-11181153
chr29	13291925	13292134	FILLED	EMPTY,chr29:11238932-11238932	EMPTY,chr29:11338443-11338443	EMPTY,chr29:11206544-11206544	EMPTY,chr29:11112417-11112417	EMPTY,chr29:11517703-11517703	EMPTY,chr29:11193638-11193638
chr29	13322120	13322122	EMPTY	EMPTY	EMPTY	EMPTY	FILLED,chr29:11142682-11142886	FILLED,chr29:11547913-11548117	FILLED,chr29:11223941-11224145
chr29	13339100	13339102	EMPTY	EMPTY	EMPTY	EMPTY	EMPTY	FILLED,chr29:11565177-11565401	FILLED,chr29:11241195-11241420
chr29	13389108	13389110	EMPTY	EMPTY	FILLED,chr29:11436957-11437169	EMPTY	EMPTY	EMPTY	FILLED,chr29:11291458-11291672
chr29	13446434	13446434	EMPTY	EMPTY	EMPTY	FILLED,chr29:11361423-11361635	EMPTY	EMPTY	EMPTY
chr29	13460953	13460955	EMPTY	EMPTY	FILLED,chr29:11509011-11509225	EMPTY	FILLED,chr29:11281707-11281926	FILLED,chr29:11687305-11687519	FILLED,chr29:11363542-11363746
chr29	13614830	13615043	FILLED	EMPTY,chr29:11561282-11561282	EMPTY,chr29:11662838-11662838	EMPTY,chr29:11529997-11529997	FILLED	EMPTY,chr29:11841329-11841329	EMPTY,chr29:11517740-11517740
chr29	13640449	13640451	EMPTY	EMPTY	EMPTY	EMPTY	EMPTY	FILLED,chr29:11866762-11866986	FILLED,chr29:11543125-11543349
chr29	13657769	13657982	FILLED	FILLED	EMPTY,chr29:11705584-11705584	EMPTY,chr29:11572800-11572800	EMPTY,chr29:11478331-11478331	FILLED	FILLED
chr29	13714531	13714531	EMPTY	FILLED,chr29:11660791-11661001	EMPTY	EMPTY	EMPTY	EMPTY	EMPTY
chr29	13771850	13772053	FILLED	EMPTY,chr29:11718353-11718353	EMPTY,chr29:11819390-11819407	EMPTY,chr29:11686595-11686595	EMPTY,chr29:11592123-11592126	EMPTY,chr29:11998577-11998577	EMPTY,chr29:11674560-11674560
chr29	13819276	13819278	EMPTY	FILLED,chr29:11765563-11765780	EMPTY	FILLED,chr29:11733791-11734008	FILLED,chr29:11639297-11639504	FILLED,chr29:12045798-12046015	FILLED,chr29:11721756-11721973
chr29	13930784	13930784	EMPTY	EMPTY	EMPTY	FILLED,chr29:11845720-11845925	EMPTY	EMPTY	EMPTY
chr29	13931905	13931905	EMPTY	EMPTY	EMPTY	EMPTY	EMPTY	FILLED,chr29:12158863-12159066	EMPTY
chr29	13975239	13975239	EMPTY	EMPTY	EMPTY	EMPTY	EMPTY	EMPTY	FILLED,chr29:11878071-11878302
chr29	14003473	14003475	EMPTY	EMPTY	FILLED,chr29:12050823-12051035	EMPTY	FILLED,chr29:11823860-11824073	FILLED,chr29:12230623-12230836	FILLED,chr29:11906546-11906759
chr29	14021277	14021277	EMPTY	EMPTY	EMPTY	EMPTY	EMPTY	EMPTY	FILLED,chr29:11918388-11918620
chr29	14036002	14036004	EMPTY	FILLED,chr29:11976452-11976658	EMPTY	FILLED,chr29:11944974-11945180	EMPTY	EMPTY	EMPTY
chr29	14128122	14128122	EMPTY	EMPTY	EMPTY	EMPTY	EMPTY	EMPTY	FILLED,chr29:12024576-12024837
chr29	14208457	14208650	FILLED	EMPTY,chr29:12147888-12147888	EMPTY,chr29:12249840-12249840	EMPTY,chr29:12117431-12117431	EMPTY,chr29:12023096-12023096	EMPTY,chr29:12429992-12429992	EMPTY,chr29:12104949-12104949
chr29	14223224	14223229	EMPTY	FILLED,chr29:12162411-12162610	EMPTY	FILLED,chr29:12131954-12132152	EMPTY	EMPTY	EMPTY
chr29	14282747	14282955	FILLED	EMPTY,chr29:12222144-12222144	EMPTY,chr29:12323250-12323250	FILLED	EMPTY,chr29:12096527-12096527	EMPTY,chr29:12503465-12503465	EMPTY,chr29:12178406-12178406
chr29	14342417	14342419	EMPTY	EMPTY	FILLED,chr29:12382660-12382838	EMPTY	EMPTY	FILLED,chr29:12562891-12563112	FILLED,chr29:12237826-12238047
chr29	14352464	14352669	FILLED	EMPTY,chr29:12291599-12291599	EMPTY,chr29:12392859-12392859	EMPTY,chr29:12261288-12261288	EMPTY,chr29:12165885-12165885	EMPTY,chr29:12573134-12573134	EMPTY,chr29:12248070-12248070
chr29	14403126	14403330	FILLED	FILLED	EMPTY,chr29:12443333-12443333	EMPTY,chr29:12311767-12311767	EMPTY,chr29:12216343-12216343	EMPTY,chr29:12623610-12623610	EMPTY,chr29:12298552-12298552
chr29	14430140	14430328	FILLED	FILLED	EMPTY,chr29:12466787-12466787	EMPTY,chr29:12335217-12335217	EMPTY,chr29:12239807-12239807	EMPTY,chr29:12647070-12647070	EMPTY,chr29:12322001-12322001
chr29	14504704	14504706	EMPTY	EMPTY	FILLED,chr29:12540823-12541027	FILLED,chr29:12409240-12409444	FILLED,chr29:12313773-12313977	FILLED,chr29:12721112-12721316	FILLED,chr29:12396076-12396281
chr29	14508382	14508382	EMPTY	FILLED,chr29:12447291-12447500	EMPTY	EMPTY	EMPTY	EMPTY	EMPTY
chr29	14544194	14544404	FILLED	FILLED	FILLED	FILLED	FILLED	FILLED	EMPTY,chr29:12435799-12435799
chr29	14548373	14548373	EMPTY	FILLED,chr29:12486272-12486475	EMPTY	EMPTY	EMPTY	EMPTY	EMPTY
chr29	14604815	14604817	EMPTY	FILLED,chr29:12543617-12543830	FILLED,chr29:12642331-12642544	FILLED,chr29:12509615-12509828	FILLED,chr29:12414263-12414476	EMPTY	EMPTY
chr29	14679736	14679738	EMPTY	FILLED,chr29:12617223-12617449	EMPTY	EMPTY	EMPTY	FILLED,chr29:12895919-12896147	FILLED,chr29:12569608-12569836
chr29	14700626	14700628	EMPTY	EMPTY	FILLED,chr29:12745971-12746191	EMPTY	EMPTY	FILLED,chr29:12920717-12920937	EMPTY
chr29	14704934	14704934	EMPTY	EMPTY	EMPTY	FILLED,chr29:12613596-12613824	EMPTY	EMPTY	EMPTY
chr29	14715196	14715198	EMPTY	FILLED,chr29:12656632-12656846	EMPTY	EMPTY	EMPTY	FILLED,chr29:12935505-12935720	FILLED,chr29:12608972-12609187
chr29	14797526	14797528	EMPTY	FILLED,chr29:12739257-12739460	EMPTY	FILLED,chr29:12706602-12706805	EMPTY	EMPTY	EMPTY
chr29	14813290	14813292	EMPTY	FILLED,chr29:12755215-12755412	FILLED,chr29:12858861-12859059	FILLED,chr29:12722556-12722754	FILLED,chr29:12646841-12647039	FILLED,chr29:13033962-13034159	FILLED,chr29:12707488-12707686
chr29	14816446	14816448	EMPTY	EMPTY	FILLED,chr29:12862219-12862413	EMPTY	EMPTY	FILLED,chr29:13037319-13037513	EMPTY
chr29	14823753	14823771	EMPTY	EMPTY	EMPTY	EMPTY	EMPTY	EMPTY	FILLED,chr29:12718147-12718368
chr29	15189687	15189689	EMPTY	EMPTY	FILLED,chr29:13235790-13235995	FILLED,chr29:13091407-13091613	FILLED,chr29:13022279-13022484	FILLED,chr29:13404692-13404898	FILLED,chr29:13077861-13078068
chr29	15226750	15226750	EMPTY	EMPTY	EMPTY	EMPTY	EMPTY	FILLED,chr29:13442005-13442215	EMPTY
chr29	15271701	15271705	EMPTY	EMPTY	FILLED,chr29:13318020-13318217	FILLED,chr29:13173739-13173935	FILLED,chr29:13104471-13104665	FILLED,chr29:13487172-13487368	FILLED,chr29:13160115-13160311
chr29	15320165	15320165	EMPTY	EMPTY	EMPTY	FILLED,chr29:13222371-13222567	EMPTY	EMPTY	EMPTY
chr29	15417156	15417158	EMPTY	EMPTY	EMPTY	FILLED,chr29:13319629-13319853	FILLED,chr29:13249892-13250066	EMPTY	EMPTY
chr29	15424547	15424549	EMPTY	EMPTY	EMPTY	FILLED,chr29:13327252-13327452	EMPTY	FILLED,chr29:13640271-13640471	EMPTY
chr29	15433926	15433928	EMPTY	EMPTY	EMPTY	FILLED,chr29:13336755-13336959	FILLED,chr29:13266712-13266916	FILLED,chr29:13649779-13649983	FILLED,chr29:13322422-13322626
chr29	15445440	15445442	EMPTY	EMPTY	EMPTY	FILLED,chr29:13348470-13348681	EMPTY	EMPTY	FILLED,chr29:13334148-13334359
chr29	15450947	15450949	EMPTY	EMPTY	EMPTY	FILLED,chr29:13354194-13354400	EMPTY	FILLED,chr29:13666974-13667180	FILLED,chr29:13339870-13340076
chr29	15489252	15489255	EMPTY	EMPTY	EMPTY	EMPTY	EMPTY	FILLED,chr29:13705497-13705735	EMPTY
chr29	15490489	15490491	EMPTY	EMPTY	EMPTY	FILLED,chr29:13393955-13394173	FILLED,chr29:13323422-13323640	FILLED,chr29:13706970-13707188	EMPTY
chr29	15501681	15501681	EMPTY	EMPTY	FILLED,chr29:13547333-13547533	EMPTY	EMPTY	EMPTY	EMPTY
chr29	15503292	15503506	FILLED	EMPTY,chr29:13446968-13446968	EMPTY,chr29:13549173-13549173	EMPTY,chr29:13406975-13406975	EMPTY,chr29:13336450-13336450	EMPTY,chr29:13719983-13719983	EMPTY,chr29:13392381-13392381
chr29	15579066	15579268	FILLED	EMPTY,chr29:13522189-13522189	FILLED	EMPTY,chr29:13482174-13482174	FILLED	FILLED	FILLED
chr29	15614313	15614533	FILLED	EMPTY,chr29:13557303-13557303	EMPTY,chr29:13659567-13659567	EMPTY,chr29:13517221-13517221	EMPTY,chr29:13446785-13446785	EMPTY,chr29:13830509-13830509	EMPTY,chr29:13502889-13502889
chr29	15661588	15661830	FILLED	EMPTY,chr29:13606456-13606456	EMPTY,chr29:13708748-13708757	EMPTY,chr29:13567268-13567279	EMPTY,chr29:13496828-13496828	EMPTY,chr29:13877598-13877609	EMPTY,chr29:13549329-13549340
chr29	15675954	15675956	EMPTY	EMPTY	FILLED,chr29:13722654-13722886	FILLED,chr29:13581173-13581405	EMPTY	FILLED,chr29:13891509-13891741	EMPTY
chr29	15681822	15682033	FILLED	EMPTY,chr29:13626430-13626430	EMPTY,chr29:13728808-13728808	EMPTY,chr29:13587318-13587318	EMPTY,chr29:13516791-13516791	EMPTY,chr29:13897662-13897662	FILLED
chr29	15762265	15762484	FILLED	EMPTY,chr29:13706683-13706683	EMPTY,chr29:13809028-13809028	EMPTY,chr29:13667550-13667550	EMPTY,chr29:13596974-13596974	EMPTY,chr29:13977897-13977897	EMPTY,chr29:13649747-13649747
chr29	15766447	15766447	EMPTY	EMPTY	EMPTY	EMPTY	EMPTY	FILLED,chr29:13981862-13982098	EMPTY
chr29	15768275	15768277	EMPTY	FILLED,chr29:13712493-13712692	EMPTY	FILLED,chr29:13673351-13673549	EMPTY	EMPTY	EMPTY
chr29	15769038	15769250	FILLED	EMPTY,chr29:13713428-13713428	FILLED	EMPTY,chr29:13674285-13674285	FILLED	FILLED	FILLED
chr29	15770018	15770020	EMPTY	EMPTY	EMPTY	EMPTY	FILLED,chr29:13604422-13604642	EMPTY	FILLED,chr29:13657287-13657507
chr29	15795510	15795775	FILLED	FILLED	EMPTY,chr29:13841935-13841935	EMPTY,chr29:13700528-13700528	EMPTY,chr29:13630104-13630104	EMPTY,chr29:14011161-14011161	EMPTY,chr29:13682963-13682963
chr29	15918348	15918348	EMPTY	EMPTY	EMPTY	FILLED,chr29:13823246-13823461	EMPTY	EMPTY	EMPTY
chr29	16051956	16051956	EMPTY	FILLED,chr29:13996218-13996432	EMPTY	EMPTY	EMPTY	EMPTY	EMPTY
chr29	16068518	16068518	EMPTY	EMPTY	EMPTY	EMPTY	FILLED,chr29:13902335-13902522	EMPTY	EMPTY
chr29	16114902	16114904	EMPTY	EMPTY	EMPTY	EMPTY	EMPTY	FILLED,chr29:14330175-14330393	FILLED,chr29:14002393-14002605
chr29	16130079	16130081	EMPTY	FILLED,chr29:14074606-14074821	EMPTY	FILLED,chr29:14035044-14035252	EMPTY	FILLED,chr29:14345568-14345778	EMPTY
chr29	16163960	16163962	EMPTY	FILLED,chr29:14108752-14108955	FILLED,chr29:14210222-14210425	EMPTY	EMPTY	FILLED,chr29:14379664-14379866	EMPTY
chr29	16300321	16300323	EMPTY	FILLED,chr29:14245265-14245459	FILLED,chr29:14346822-14347015	FILLED,chr29:14205584-14205778	FILLED,chr29:14134712-14134906	FILLED,chr29:14516198-14516392	FILLED,chr29:14188258-14188452
chr29	16324882	16325085	FILLED	EMPTY,chr29:14270050-14270050	EMPTY,chr29:14371594-14371594	EMPTY,chr29:14230360-14230360	EMPTY,chr29:14159422-14159422	EMPTY,chr29:14540983-14540983	FILLED
chr29	16327008	16327010	EMPTY	FILLED,chr29:14271961-14272150	FILLED,chr29:14373505-14373695	FILLED,chr29:14232271-14232460	FILLED,chr29:14161333-14161520	FILLED,chr29:14542894-14543083	FILLED,chr29:14215146-14215335
chr29	16341553	16341555	EMPTY	FILLED,chr29:14286688-14286913	FILLED,chr29:14388244-14388470	FILLED,chr29:14247011-14247235	FILLED,chr29:14176065-14176247	FILLED,chr29:14557630-14557856	EMPTY
chr29	16352499	16352501	EMPTY	FILLED,chr29:14297907-14298114	FILLED,chr29:14399468-14399674	FILLED,chr29:14258230-14258436	FILLED,chr29:14187224-14187392	EMPTY	EMPTY
chr29	16367228	16367230	EMPTY	EMPTY	FILLED,chr29:14414393-14414596	FILLED,chr29:14273158-14273365	FILLED,chr29:14202106-14202307	FILLED,chr29:14583569-14583770	FILLED,chr29:14255618-14255819
chr29	16393412	16393612	FILLED	EMPTY,chr29:14339047-14339047	EMPTY,chr29:14440799-14440799	FILLED	EMPTY,chr29:14228458-14228458	EMPTY,chr29:14609955-14609955	EMPTY,chr29:14282007-14282007
chr29	16506957	16507162	FILLED	FILLED	EMPTY,chr29:14553981-14553981	FILLED	EMPTY,chr29:14341532-14341532	EMPTY,chr29:14723086-14723086	EMPTY,chr29:14395190-14395190
chr29	16515065	16515065	EMPTY	FILLED,chr29:14460534-14460738	EMPTY	EMPTY	EMPTY	EMPTY	EMPTY
chr29	16638522	16638746	FILLED	EMPTY,chr29:14586015-14586015	EMPTY,chr29:14685185-14685185	EMPTY,chr29:14546215-14546215	EMPTY,chr29:14474497-14474497	EMPTY,chr29:14854372-14854372	EMPTY,chr29:14528274-14528274
chr29	16678559	16678748	FILLED	FILLED	EMPTY,chr29:14725013-14725013	EMPTY,chr29:14586036-14586036	FILLED	FILLED	FILLED
chr29	16748947	16748947	EMPTY	FILLED,chr29:14697169-14697387	EMPTY	EMPTY	EMPTY	EMPTY	EMPTY
chr29	16769161	16769407	FILLED	FILLED	EMPTY,chr29:14815488-14815488	EMPTY,chr29:14676509-14676509	EMPTY,chr29:14603245-14603245	EMPTY,chr29:14984865-14984865	EMPTY,chr29:14658732-14658732
chr29	16777013	16777015	EMPTY	EMPTY	EMPTY	EMPTY	FILLED,chr29:14610867-14611089	FILLED,chr29:14992484-14992706	FILLED,chr29:14666349-14666571
chr29	16863579	16863790	FILLED	EMPTY,chr29:14812265-14812265	FILLED	EMPTY,chr29:14770739-14770739	EMPTY,chr29:14697645-14697645	EMPTY,chr29:15079291-15079291	EMPTY,chr29:14753151-14753151
chr29	16876143	16876143	EMPTY	EMPTY	EMPTY	EMPTY	EMPTY	FILLED,chr29:15091653-15091866	EMPTY
chr29	16882735	16882737	EMPTY	EMPTY	EMPTY	FILLED,chr29:14789679-14789893	EMPTY	EMPTY	FILLED,chr29:14772085-14772298
chr29	16899387	16899389	EMPTY	EMPTY	FILLED,chr29:14945468-14945679	FILLED,chr29:14806556-14806768	FILLED,chr29:14733245-14733456	FILLED,chr29:15115122-15115334	EMPTY
chr29	16919412	16919611	FILLED	FILLED	FILLED	EMPTY,chr29:14826788-14826788	EMPTY,chr29:14753468-14753468	FILLED	FILLED
chr29	16946154	16946352	FILLED	FILLED	EMPTY,chr29:14992447-14992447	FILLED	EMPTY,chr29:14780001-14780001	EMPTY,chr29:15162102-15162102	EMPTY,chr29:14835749-14835749
chr29	16950171	16950171	EMPTY	FILLED,chr29:14898719-14898906	EMPTY	EMPTY	EMPTY	EMPTY	EMPTY
chr29	16967883	16967883	EMPTY	EMPTY	FILLED,chr29:15013989-15014219	EMPTY	EMPTY	EMPTY	EMPTY
chr29	16989450	16989450	EMPTY	FILLED,chr29:14938203-14938407	EMPTY	EMPTY	EMPTY	EMPTY	EMPTY
chr29	17012510	17012512	EMPTY	EMPTY	EMPTY	EMPTY	EMPTY	FILLED,chr29:15228516-15228748	FILLED,chr29:14901921-14902151
chr29	17016172	17016371	FILLED	FILLED	FILLED	FILLED	FILLED	EMPTY,chr29:15232416-15232416	EMPTY,chr29:14905808-14905808
chr29	17024112	17024345	FILLED	EMPTY,chr29:14973323-14973323	FILLED	FILLED	FILLED	EMPTY,chr29:15240166-15240166	EMPTY,chr29:14913556-14913556
chr29	17086407	17086409	EMPTY	EMPTY	EMPTY	EMPTY	EMPTY	FILLED,chr29:15295929-15296142	FILLED,chr29:14975689-14975902
chr29	17097685	17097685	EMPTY	FILLED,chr29:15046616-15046827	EMPTY	EMPTY	EMPTY	EMPTY	EMPTY
chr29	17130540	17130540	EMPTY	EMPTY	EMPTY	EMPTY	EMPTY	EMPTY	FILLED,chr29:15020005-15020220
chr29	17139217	17139219	EMPTY	FILLED,chr29:15088327-15088535	FILLED,chr29:15185491-15185700	FILLED,chr29:15046425-15046634	FILLED,chr29:14972814-14973022	FILLED,chr29:15348920-15349129	EMPTY
chr29	17207415	17207606	FILLED	FILLED	EMPTY,chr29:15253683-15253683	FILLED	EMPTY,chr29:15040741-15040741	EMPTY,chr29:15416836-15416836	EMPTY,chr29:15092169-15092169
chr29	17260984	17260986	EMPTY	FILLED,chr29:15208817-15209026	FILLED,chr29:15305847-15306055	EMPTY	FILLED,chr29:15092869-15093077	FILLED,chr29:15469013-15469221	FILLED,chr29:15144337-15144545
chr29	17261993	17262199	FILLED	EMPTY,chr29:15210039-15210039	EMPTY,chr29:15307068-15307068	FILLED	EMPTY,chr29:15094090-15094090	EMPTY,chr29:15470234-15470234	EMPTY,chr29:15145558-15145558
chr29	17351798	17351798	EMPTY	EMPTY	EMPTY	FILLED,chr29:15258986-15259200	EMPTY	EMPTY	EMPTY
chr29	17359733	17359733	EMPTY	FILLED,chr29:15307403-15307609	EMPTY	EMPTY	EMPTY	EMPTY	EMPTY
chr29	17392997	17392997	EMPTY	FILLED,chr29:15340889-15341104	EMPTY	EMPTY	EMPTY	EMPTY	EMPTY
chr29	17451267	17451473	FILLED	EMPTY,chr29:15399385-15399385	FILLED	EMPTY,chr29:15358683-15358683	FILLED	FILLED	FILLED
chr29	17486213	17486432	FILLED	EMPTY,chr29:15434126-15434126	FILLED	EMPTY,chr29:15393347-15393348	FILLED	FILLED	FILLED
chr29	17565136	17565136	EMPTY	FILLED,chr29:15512607-15512802	EMPTY	EMPTY	EMPTY	EMPTY	EMPTY
chr29	17567368	17567370	EMPTY	EMPTY	FILLED,chr29:15612228-15612432	EMPTY	FILLED,chr29:15392617-15392817	EMPTY	EMPTY
chr29	17572177	17572177	EMPTY	FILLED,chr29:15519892-15520107	EMPTY	EMPTY	EMPTY	EMPTY	EMPTY
chr29	17587233	17587233	EMPTY	EMPTY	EMPTY	EMPTY	FILLED,chr29:15412660-15412853	EMPTY	EMPTY
chr29	17592311	17592314	EMPTY	EMPTY	FILLED,chr29:15637372-15637458	FILLED,chr29:15497388-15497474	FILLED,chr29:15417933-15417990	FILLED,chr29:15794155-15794241	FILLED,chr29:15469546-15469632
chr29	17595429	17595634	FILLED	FILLED	EMPTY,chr29:15640573-15640573	EMPTY,chr29:15500565-15500565	EMPTY,chr29:15421272-15421272	EMPTY,chr29:15797342-15797342	EMPTY,chr29:15472729-15472729
chr29	17690389	17690389	EMPTY	EMPTY	EMPTY	EMPTY	EMPTY	FILLED,chr29:15892135-15892347	EMPTY
chr29	17738428	17738636	FILLED	EMPTY,chr29:15686307-15686307	FILLED	FILLED	EMPTY,chr29:15576215-15576215	EMPTY,chr29:15940379-15940379	EMPTY,chr29:15615582-15615582
chr29	17814990	17814990	EMPTY	EMPTY	EMPTY	EMPTY	EMPTY	FILLED,chr29:16016872-16017074	EMPTY
chr29	18026074	18026284	FILLED	FILLED	FILLED	FILLED	EMPTY,chr29:15864753-15864753	EMPTY,chr29:16222869-16222869	FILLED
chr29	18104842	18105048	FILLED	EMPTY,chr29:16045358-16045358	EMPTY,chr29:16149819-16149819	EMPTY,chr29:16010849-16010849	EMPTY,chr29:15943244-15943244	EMPTY,chr29:16301317-16301317	EMPTY,chr29:15983031-15983031
chr29	18152383	18152603	FILLED	EMPTY,chr29:16092683-16092683	EMPTY,chr29:16197127-16197127	EMPTY,chr29:16058164-16058164	EMPTY,chr29:15990533-15990533	EMPTY,chr29:16348620-16348620	EMPTY,chr29:16030345-16030345
chr29	18162548	18162768	FILLED	EMPTY,chr29:16102583-16102583	EMPTY,chr29:16207050-16207050	EMPTY,chr29:16068093-16068093	EMPTY,chr29:16000458-16000458	EMPTY,chr29:16358556-16358556	EMPTY,chr29:16040272-16040272
chr29	18163223	18163223	EMPTY	FILLED,chr29:16103038-16103245	EMPTY	EMPTY	EMPTY	EMPTY	EMPTY
chr29	18188252	18188252	EMPTY	EMPTY	EMPTY	EMPTY	EMPTY	EMPTY	FILLED,chr29:16065744-16065966
chr29	18215814	18215814	EMPTY	FILLED,chr29:16155868-16156074	EMPTY	EMPTY	EMPTY	EMPTY	EMPTY
chr29	18276359	18276359	EMPTY	EMPTY	EMPTY	EMPTY	EMPTY	FILLED,chr29:16476289-16476508	EMPTY
chr29	18279461	18279461	EMPTY	FILLED,chr29:16220568-16220759	EMPTY	EMPTY	EMPTY	EMPTY	EMPTY
chr29	18286999	18286999	EMPTY	EMPTY	EMPTY	EMPTY	EMPTY	EMPTY	FILLED,chr29:16165658-16165868
chr29	18288009	18288009	EMPTY	EMPTY	EMPTY	EMPTY	EMPTY	EMPTY	FILLED,chr29:16166878-16167112
chr29	18289882	18289882	EMPTY	EMPTY	EMPTY	EMPTY	FILLED,chr29:16134652-16134842	EMPTY	EMPTY
chr29	18315512	18315512	EMPTY	EMPTY	EMPTY	EMPTY	EMPTY	FILLED,chr29:16515714-16515926	EMPTY
chr29	18321861	18321861	EMPTY	EMPTY	EMPTY	FILLED,chr29:16231306-16231544	EMPTY	EMPTY	EMPTY
chr29	18340048	18340048	EMPTY	EMPTY	FILLED,chr29:16388889-16389108	EMPTY	EMPTY	EMPTY	EMPTY
chr29	18340920	18340923	EMPTY	EMPTY	EMPTY	EMPTY	FILLED,chr29:16185894-16186082	EMPTY	FILLED,chr29:16220262-16220465
chr29	18353441	18353443	EMPTY	FILLED,chr29:16294787-16294982	EMPTY	EMPTY	EMPTY	FILLED,chr29:16554021-16554216	FILLED,chr29:16232990-16233185
chr29	18437388	18437587	FILLED	FILLED	EMPTY,chr29:16486302-16486302	EMPTY,chr29:16347125-16347125	EMPTY,chr29:16282271-16282271	FILLED	FILLED
chr29	18437703	18437917	FILLED	EMPTY,chr29:16379164-16379164	EMPTY,chr29:16486427-16486427	EMPTY,chr29:16347250-16347250	EMPTY,chr29:16282387-16282387	EMPTY,chr29:16638085-16638085	EMPTY,chr29:16317051-16317051
chr29	18446198	18446198	EMPTY	EMPTY	EMPTY	EMPTY	FILLED,chr29:16290659-16290892	EMPTY	EMPTY
chr29	18463972	18463972	EMPTY	FILLED,chr29:16405252-16405473	EMPTY	EMPTY	EMPTY	EMPTY	EMPTY
chr29	18526178	18526179	EMPTY	EMPTY	EMPTY	EMPTY	EMPTY	FILLED,chr29:16726288-16726489	EMPTY
chr29	18527654	18527654	EMPTY	EMPTY	EMPTY	EMPTY	EMPTY	EMPTY	FILLED,chr29:16406534-16406755
chr29	18530706	18530706	EMPTY	EMPTY	EMPTY	EMPTY	EMPTY	FILLED,chr29:16731038-16731233	EMPTY
chr29	18532756	18532961	FILLED	EMPTY,chr29:16474146-16474146	FILLED	FILLED	FILLED	FILLED	FILLED
chr29	18546268	18546268	EMPTY	EMPTY	FILLED,chr29:16594686-16594918	EMPTY	EMPTY	EMPTY	EMPTY
chr29	18562916	18562918	EMPTY	EMPTY	EMPTY	FILLED,chr29:16471971-16472175	FILLED,chr29:16407297-16407500	FILLED,chr29:16763228-16763432	EMPTY
chr29	18565606	18565606	EMPTY	FILLED,chr29:16506548-16506783	EMPTY	EMPTY	EMPTY	EMPTY	EMPTY
chr29	18565843	18565845	EMPTY	EMPTY	EMPTY	FILLED,chr29:16475086-16475301	FILLED,chr29:16410411-16410625	FILLED,chr29:16766343-16766558	FILLED,chr29:16444722-16444937
chr29	18568817	18569026	FILLED	EMPTY,chr29:16510005-16510005	FILLED	EMPTY,chr29:16478288-16478288	EMPTY,chr29:16413612-16413612	EMPTY,chr29:16769544-16769544	FILLED
chr29	18579767	18579769	EMPTY	EMPTY	EMPTY	FILLED,chr29:16489122-16489326	FILLED,chr29:16424449-16424651	FILLED,chr29:16780382-16780586	FILLED,chr29:16458930-16459133
chr29	18608878	18608880	EMPTY	EMPTY	EMPTY	FILLED,chr29:16518464-16518679	FILLED,chr29:16453783-16453997	FILLED,chr29:16809716-16809933	EMPTY
chr29	18661430	18661432	EMPTY	EMPTY	EMPTY	EMPTY	EMPTY	FILLED,chr29:16862407-16862621	FILLED,chr29:16540746-16540960
chr29	18674832	18674832	EMPTY	FILLED,chr29:16615732-16615962	EMPTY	EMPTY	EMPTY	EMPTY	EMPTY
chr29	18678723	18678723	EMPTY	FILLED,chr29:16619871-16620090	EMPTY	EMPTY	EMPTY	EMPTY	EMPTY
chr29	18692589	18692796	FILLED	FILLED	EMPTY,chr29:16740925-16740925	FILLED	FILLED	FILLED	EMPTY,chr29:16572067-16572067
chr29	18753332	18753559	FILLED	FILLED	EMPTY,chr29:16801457-16801457	FILLED	EMPTY,chr29:16598320-16598320	EMPTY,chr29:16954530-16954530	EMPTY,chr29:16632628-16632628
chr29	18760221	18760221	EMPTY	EMPTY	EMPTY	EMPTY	EMPTY	FILLED,chr29:16961203-16961433	EMPTY
chr29	18776289	18776291	EMPTY	FILLED,chr29:16717658-16717835	FILLED,chr29:16824226-16824403	EMPTY	EMPTY	FILLED,chr29:16977547-16977724	FILLED,chr29:16655403-16655580
chr29	18812170	18812170	EMPTY	EMPTY	EMPTY	EMPTY	EMPTY	FILLED,chr29:17013389-17013597	EMPTY
chr29	18817555	18817557	EMPTY	FILLED,chr29:16759132-16759338	FILLED,chr29:16865677-16865886	EMPTY	FILLED,chr29:16662298-16662503	FILLED,chr29:17019001-17019206	FILLED,chr29:16696859-16697064
chr29	18820182	18820196	EMPTY	FILLED,chr29:16761986-16762195	EMPTY	FILLED,chr29:16729976-16730185	EMPTY	EMPTY	EMPTY
chr29	18831776	18831776	EMPTY	EMPTY	EMPTY	FILLED,chr29:16741779-16741978	EMPTY	EMPTY	EMPTY
chr29	18903047	18903255	FILLED	EMPTY,chr29:16842423-16842423	EMPTY,chr29:16949880-16949880	EMPTY,chr29:16811855-16811855	EMPTY,chr29:16746866-16746866	FILLED	FILLED
chr29	18917530	18917532	EMPTY	EMPTY	FILLED,chr29:16964251-16964449	FILLED,chr29:16826217-16826417	FILLED,chr29:16761234-16761435	EMPTY	FILLED,chr29:16795789-16795989
chr29	18940129	18940129	EMPTY	FILLED,chr29:16879894-16880137	EMPTY	EMPTY	EMPTY	EMPTY	EMPTY
chr29	18998954	18998954	EMPTY	FILLED,chr29:16938960-16939183	EMPTY	EMPTY	EMPTY	EMPTY	EMPTY
chr29	19042132	19042134	EMPTY	EMPTY	FILLED,chr29:17089277-17089487	FILLED,chr29:16951304-16951525	FILLED,chr29:16886332-16886551	FILLED,chr29:17243830-17244039	FILLED,chr29:16920712-16920921
chr29	19129473	19129473	EMPTY	FILLED,chr29:17069702-17069911	EMPTY	EMPTY	EMPTY	EMPTY	EMPTY
chr29	19270808	19270810	EMPTY	EMPTY	EMPTY	EMPTY	EMPTY	FILLED,chr29:17479283-17479494	FILLED,chr29:17149811-17150023
chr29	19293550	19293552	EMPTY	EMPTY	FILLED,chr29:17341051-17341241	FILLED,chr29:17203035-17203225	EMPTY	FILLED,chr29:17502269-17502459	FILLED,chr29:17172810-17173000
chr29	19442806	19442806	EMPTY	FILLED,chr29:17377426-17377645	EMPTY	EMPTY	EMPTY	EMPTY	EMPTY
chr29	19612244	19612245	EMPTY	FILLED,chr29:17540884-17541145	EMPTY	EMPTY	EMPTY	EMPTY	EMPTY
chr29	19632247	19632247	EMPTY	FILLED,chr29:17563207-17563419	EMPTY	EMPTY	EMPTY	EMPTY	EMPTY
chr29	19639044	19639044	EMPTY	EMPTY	EMPTY	EMPTY	EMPTY	FILLED,chr29:17847923-17847990	EMPTY
chr29	19659408	19659410	EMPTY	EMPTY	EMPTY	EMPTY	EMPTY	FILLED,chr29:17868344-17868557	FILLED,chr29:17538044-17538262
chr29	19665675	19665900	FILLED	EMPTY,chr29:17597113-17597113	EMPTY,chr29:17712443-17712443	EMPTY,chr29:17563042-17563042	EMPTY,chr29:17510924-17510924	EMPTY,chr29:17874854-17874854	EMPTY,chr29:17544561-17544561
chr29	19683900	19684112	FILLED	FILLED	FILLED	FILLED	EMPTY,chr29:17528699-17528699	FILLED	EMPTY,chr29:17562362-17562362
chr29	19708337	19708557	FILLED	EMPTY,chr29:17639555-17639555	EMPTY,chr29:17754892-17754892	EMPTY,chr29:17605476-17605476	EMPTY,chr29:17569972-17569972	EMPTY,chr29:17917329-17917329	EMPTY,chr29:17586802-17586802
chr29	19711329	19711329	EMPTY	EMPTY	EMPTY	FILLED,chr29:17608269-17608488	EMPTY	EMPTY	EMPTY
chr29	19723227	19723427	FILLED	EMPTY,chr29:17654261-17654261	EMPTY,chr29:17769604-17769604	EMPTY,chr29:17620402-17620402	EMPTY,chr29:17584642-17584642	EMPTY,chr29:17932015-17932015	EMPTY,chr29:17601482-17601482
chr29	19725369	19725370	EMPTY	FILLED,chr29:17656245-17656472	FILLED,chr29:17771548-17771765	FILLED,chr29:17622346-17622563	EMPTY	FILLED,chr29:17933958-17934186	FILLED,chr29:17603426-17603654
chr29	19753605	19753868	FILLED	EMPTY,chr29:17684752-17684752	EMPTY,chr29:17799930-17799933	EMPTY,chr29:17650786-17650789	EMPTY,chr29:17615033-17615033	EMPTY,chr29:17962410-17962410	EMPTY,chr29:17631875-17631878
chr29	19768134	19768344	FILLED	EMPTY,chr29:17699056-17699056	EMPTY,chr29:17814209-17814209	EMPTY,chr29:17665058-17665058	EMPTY,chr29:17629320-17629320	EMPTY,chr29:17976706-17976706	EMPTY,chr29:17646151-17646151
chr29	19820612	19820612	EMPTY	EMPTY	EMPTY	EMPTY	FILLED,chr29:17681555-17681813	EMPTY	EMPTY
chr29	19871410	19871641	FILLED	EMPTY,chr29:17802202-17802202	EMPTY,chr29:17917332-17917332	EMPTY,chr29:17768101-17768101	FILLED	EMPTY,chr29:18079772-18079772	EMPTY,chr29:17749270-17749270
chr29	19888305	19888307	EMPTY	EMPTY	EMPTY	FILLED,chr29:17784744-17784950	FILLED,chr29:17749520-17749709	FILLED,chr29:18090129-18090333	EMPTY
chr29	19954274	19954274	EMPTY	EMPTY	EMPTY	EMPTY	FILLED,chr29:17815767-17815924	EMPTY	EMPTY
chr29	20056190	20056394	FILLED	EMPTY,chr29:17980455-17980455	EMPTY,chr29:18101951-18101951	EMPTY,chr29:17953071-17953071	FILLED	EMPTY,chr29:18258424-18258424	EMPTY,chr29:17927515-17927515
chr29	20108561	20108561	EMPTY	FILLED,chr29:18032581-18032796	EMPTY	EMPTY	EMPTY	EMPTY	EMPTY
chr29	20118846	20118846	EMPTY	EMPTY	EMPTY	FILLED,chr29:18015480-18015722	EMPTY	EMPTY	EMPTY
chr29	20123447	20123447	EMPTY	FILLED,chr29:18047888-18048120	EMPTY	EMPTY	EMPTY	EMPTY	EMPTY
chr29	20128340	20128557	FILLED	EMPTY,chr29:18053004-18053004	EMPTY,chr29:18173842-18173842	EMPTY,chr29:18025192-18025192	EMPTY,chr29:17989779-17989779	EMPTY,chr29:18330313-18330313	EMPTY,chr29:17999398-17999398
chr29	20129875	20130090	FILLED	EMPTY,chr29:18054322-18054322	EMPTY,chr29:18175160-18175160	EMPTY,chr29:18026510-18026510	EMPTY,chr29:17991097-17991097	EMPTY,chr29:18331631-18331631	EMPTY,chr29:18000716-18000716
chr29	20160173	20160175	EMPTY	EMPTY	FILLED,chr29:18205256-18205471	FILLED,chr29:18056592-18056808	FILLED,chr29:18021198-18021413	FILLED,chr29:18361740-18361955	FILLED,chr29:18030821-18031036
chr29	20169104	20169104	EMPTY	EMPTY	EMPTY	FILLED,chr29:18065734-18065931	EMPTY	EMPTY	EMPTY
chr29	20170212	20170212	EMPTY	EMPTY	EMPTY	FILLED,chr29:18067075-18067277	EMPTY	EMPTY	EMPTY
chr29	20256896	20256898	EMPTY	FILLED,chr29:18181220-18181417	EMPTY	FILLED,chr29:18152878-18153077	EMPTY	FILLED,chr29:18457964-18458163	FILLED,chr29:18127025-18127224
chr29	20328575	20328577	EMPTY	EMPTY	FILLED,chr29:18373544-18373739	FILLED,chr29:18224994-18225189	EMPTY	FILLED,chr29:18530083-18530283	FILLED,chr29:18198980-18199175
chr29	20397387	20397389	EMPTY	FILLED,chr29:18321951-18322177	EMPTY	FILLED,chr29:18294115-18294345	EMPTY	EMPTY	EMPTY
chr29	20402276	20402276	EMPTY	EMPTY	EMPTY	EMPTY	FILLED,chr29:18263443-18263640	EMPTY	EMPTY
chr29	20412137	20412139	EMPTY	FILLED,chr29:18336958-18337160	EMPTY	EMPTY	EMPTY	FILLED,chr29:18613891-18614094	EMPTY
chr29	20442753	20442753	EMPTY	EMPTY	EMPTY	EMPTY	EMPTY	FILLED,chr29:18644712-18644942	EMPTY
chr29	20538143	20538344	FILLED	EMPTY,chr29:18463113-18463113	EMPTY,chr29:18583012-18583012	FILLED	FILLED	EMPTY,chr29:18747184-18747184	EMPTY,chr29:18408805-18408805
chr29	20543844	20543846	EMPTY	EMPTY	FILLED,chr29:18588506-18588713	EMPTY	EMPTY	EMPTY	FILLED,chr29:18414304-18414512
chr29	20602986	20602996	EMPTY	FILLED,chr29:18527874-18528069	FILLED,chr29:18647902-18648099	EMPTY	EMPTY	FILLED,chr29:18811925-18812121	FILLED,chr29:18473741-18473937
chr29	20800151	20800153	EMPTY	FILLED,chr29:18726255-18726462	EMPTY	EMPTY	FILLED,chr29:18663390-18663597	EMPTY	FILLED,chr29:18671835-18672042
chr29	20816105	20816107	EMPTY	EMPTY	EMPTY	FILLED,chr29:18713656-18713871	EMPTY	FILLED,chr29:19025076-19025292	EMPTY
chr29	20877067	20877069	EMPTY	FILLED,chr29:18803429-18803629	EMPTY	FILLED,chr29:18774836-18775036	EMPTY	FILLED,chr29:19086338-19086537	FILLED,chr29:18749042-18749241
chr29	20922520	20922520	EMPTY	EMPTY	EMPTY	EMPTY	EMPTY	FILLED,chr29:19131992-19132224	EMPTY
chr29	20961243	20961441	FILLED	EMPTY,chr29:18887841-18887842	EMPTY,chr29:19012756-19012756	FILLED	EMPTY,chr29:18824556-18824557	FILLED	EMPTY,chr29:18833460-18833461
chr29	20995182	20995182	EMPTY	EMPTY	EMPTY	FILLED,chr29:18893127-18893345	EMPTY	EMPTY	EMPTY
chr29	21065253	21065255	EMPTY	EMPTY	EMPTY	FILLED,chr29:18963401-18963618	EMPTY	FILLED,chr29:19275010-19275228	FILLED,chr29:18937287-18937504
chr29	21121227	21121227	EMPTY	EMPTY	EMPTY	FILLED,chr29:19019602-19019832	EMPTY	EMPTY	EMPTY
chr29	21158964	21158964	EMPTY	EMPTY	EMPTY	FILLED,chr29:19057565-19057782	EMPTY	EMPTY	EMPTY
chr29	21174839	21174839	EMPTY	EMPTY	EMPTY	FILLED,chr29:19073750-19073959	EMPTY	EMPTY	EMPTY
chr29	21232886	21232886	EMPTY	FILLED,chr29:19159236-19159437	EMPTY	EMPTY	EMPTY	EMPTY	EMPTY
chr29	21247630	21247630	EMPTY	EMPTY	EMPTY	EMPTY	EMPTY	FILLED,chr29:19457687-19457895	EMPTY
chr29	21321912	21321912	EMPTY	FILLED,chr29:19247935-19248156	EMPTY	EMPTY	EMPTY	EMPTY	EMPTY
chr29	21331125	21331127	EMPTY	EMPTY	EMPTY	EMPTY	FILLED,chr29:19192971-19193179	FILLED,chr29:19541047-19541255	FILLED,chr29:19201767-19201974
chr29	21335375	21335377	EMPTY	EMPTY	EMPTY	FILLED,chr29:19233731-19233916	EMPTY	EMPTY	FILLED,chr29:19206210-19206395
chr29	21336385	21336385	EMPTY	FILLED,chr29:19262307-19262514	EMPTY	EMPTY	EMPTY	EMPTY	EMPTY
chr29	21345132	21345132	EMPTY	EMPTY	EMPTY	EMPTY	FILLED,chr29:19207067-19207275	EMPTY	EMPTY
chr29	21346408	21346408	EMPTY	EMPTY	EMPTY	EMPTY	EMPTY	FILLED,chr29:19556516-19556721	EMPTY
chr29	21349576	21349577	EMPTY	EMPTY	EMPTY	FILLED,chr29:19248063-19248262	FILLED,chr29:19211769-19211970	EMPTY	EMPTY
chr29	21355444	21355446	EMPTY	FILLED,chr29:19281581-19281778	EMPTY	EMPTY	EMPTY	FILLED,chr29:19565706-19565909	FILLED,chr29:19226412-19226609
chr29	21365831	21366030	FILLED	EMPTY,chr29:19292118-19292118	FILLED	EMPTY,chr29:19264410-19264410	EMPTY,chr29:19228443-19228443	EMPTY,chr29:19576237-19576237	EMPTY,chr29:19236950-19236950
chr29	21379553	21379553	EMPTY	EMPTY	EMPTY	FILLED,chr29:19278040-19278263	EMPTY	EMPTY	EMPTY
chr29	21395129	21395129	EMPTY	EMPTY	EMPTY	EMPTY	EMPTY	FILLED,chr29:19605124-19605349	EMPTY
chr29	21398336	21398339	EMPTY	EMPTY	FILLED,chr29:19383839-19384032	FILLED,chr29:19297029-19297222	FILLED,chr29:19260519-19260661	EMPTY	FILLED,chr29:19269052-19269247
chr29	21401642	21401850	FILLED	FILLED	EMPTY,chr29:19387351-19387351	EMPTY,chr29:19300541-19300541	EMPTY,chr29:19263978-19263978	EMPTY,chr29:19611887-19611887	EMPTY,chr29:19272567-19272567
chr29	21408326	21408327	EMPTY	EMPTY	EMPTY	FILLED,chr29:19306848-19307073	EMPTY	EMPTY	EMPTY
chr29	21471893	21471893	EMPTY	EMPTY	FILLED,chr29:19458150-19458360	EMPTY	EMPTY	EMPTY	EMPTY
chr29	21472279	21472279	EMPTY	EMPTY	EMPTY	FILLED,chr29:19372359-19372578	EMPTY	EMPTY	EMPTY
chr29	21516495	21516497	EMPTY	EMPTY	EMPTY	EMPTY	FILLED,chr29:19379660-19379871	EMPTY	FILLED,chr29:19388470-19388681
chr29	21525372	21525392	EMPTY	EMPTY	FILLED,chr29:19511760-19511973	FILLED,chr29:19425728-19425961	EMPTY	EMPTY	EMPTY
chr29	21537007	21537007	EMPTY	EMPTY	EMPTY	EMPTY	FILLED,chr29:19400381-19400562	EMPTY	EMPTY
chr29	21558399	21558614	FILLED	EMPTY,chr29:19485268-19485268	FILLED	FILLED	FILLED	FILLED	FILLED
chr29	21823378	21823379	EMPTY	EMPTY	FILLED,chr29:19809924-19810154	EMPTY	EMPTY	FILLED,chr29:20033763-20033991	EMPTY
chr29	21848663	21848887	FILLED	EMPTY,chr29:19775697-19775697	FILLED	FILLED	FILLED	FILLED	FILLED
chr29	21904020	21904020	EMPTY	FILLED,chr29:19830849-19831067	EMPTY	EMPTY	EMPTY	EMPTY	EMPTY
chr29	21925826	21925826	EMPTY	EMPTY	EMPTY	EMPTY	EMPTY	EMPTY	FILLED,chr29:19798146-19798356
chr29	21928013	21928015	EMPTY	FILLED,chr29:19855055-19855248	EMPTY	EMPTY	FILLED,chr29:19791306-19791500	EMPTY	FILLED,chr29:19800540-19800735
chr29	21929548	21929548	EMPTY	FILLED,chr29:19856780-19856991	EMPTY	EMPTY	EMPTY	EMPTY	EMPTY
chr29	21973362	21973580	FILLED	EMPTY,chr29:19900744-19900744	FILLED	FILLED	EMPTY,chr29:19836778-19836778	FILLED	FILLED
chr29	21982204	21982204	EMPTY	FILLED,chr29:19909334-19909575	EMPTY	EMPTY	EMPTY	EMPTY	EMPTY
chr29	21988872	21988872	EMPTY	FILLED,chr29:19916271-19916476	EMPTY	EMPTY	EMPTY	EMPTY	EMPTY
chr29	21995821	21995821	EMPTY	FILLED,chr29:19923446-19923660	EMPTY	EMPTY	EMPTY	EMPTY	EMPTY
chr29	22132762	22132764	EMPTY	EMPTY	FILLED,chr29:20120576-20120780	EMPTY	EMPTY	FILLED,chr29:20343553-20343760	EMPTY
chr29	22141735	22141735	EMPTY	EMPTY	EMPTY	EMPTY	EMPTY	EMPTY	FILLED,chr29:20014423-20014641
chr29	22146326	22146326	EMPTY	FILLED,chr29:20067559-20067774	EMPTY	EMPTY	EMPTY	EMPTY	EMPTY
chr29	22150528	22150530	EMPTY	EMPTY	FILLED,chr29:20138460-20138657	EMPTY	FILLED,chr29:20013315-20013494	FILLED,chr29:20361470-20361667	EMPTY
chr29	22153134	22153134	EMPTY	EMPTY	EMPTY	FILLED,chr29:20053250-20053508	EMPTY	EMPTY	EMPTY
chr29	22165092	22165094	EMPTY	EMPTY	FILLED,chr29:20153245-20153454	EMPTY	EMPTY	FILLED,chr29:20376259-20376468	EMPTY
chr29	22170891	22170891	EMPTY	EMPTY	EMPTY	EMPTY	FILLED,chr29:20041213-20041426	EMPTY	EMPTY
chr29	22184275	22184466	FILLED	EMPTY,chr29:20108865-20108865	FILLED	FILLED	FILLED	FILLED	FILLED
chr29	22201704	22201706	EMPTY	EMPTY	FILLED,chr29:20193075-20193289	FILLED,chr29:20105042-20105257	EMPTY	FILLED,chr29:20416067-20416282	FILLED,chr29:20083712-20083927
chr29	22229279	22229488	FILLED	EMPTY,chr29:20153947-20153947	EMPTY,chr29:20220845-20220845	EMPTY,chr29:20132814-20132814	EMPTY,chr29:20101816-20101816	EMPTY,chr29:20443866-20443866	EMPTY,chr29:20111519-20111519
chr29	22375984	22376221	FILLED	EMPTY,chr29:20300517-20300525	EMPTY,chr29:20367331-20367338	EMPTY,chr29:20279340-20279348	EMPTY,chr29:20256363-20256370	EMPTY,chr29:20590419-20590426	EMPTY,chr29:20257986-20257993
chr29	22401055	22401057	EMPTY	FILLED,chr29:20325363-20325564	FILLED,chr29:20391952-20392156	FILLED,chr29:20304183-20304385	FILLED,chr29:20281144-20281346	FILLED,chr29:20615330-20615534	FILLED,chr29:20282884-20283088
chr29	22455527	22455529	EMPTY	EMPTY	FILLED,chr29:20446602-20446811	FILLED,chr29:20358881-20359090	FILLED,chr29:20335813-20336022	FILLED,chr29:20669991-20670200	FILLED,chr29:20337595-20337804
chr29	22460578	22460580	EMPTY	EMPTY	EMPTY	EMPTY	EMPTY	FILLED,chr29:20675257-20675466	FILLED,chr29:20342861-20343070
chr29	22507507	22507720	FILLED	FILLED	EMPTY,chr29:20498672-20498672	FILLED	EMPTY,chr29:20387823-20387823	EMPTY,chr29:20722253-20722253	FILLED
chr29	22529006	22529008	EMPTY	FILLED,chr29:20453548-20453754	FILLED,chr29:20519938-20520149	FILLED,chr29:20432572-20432779	FILLED,chr29:20409076-20409285	FILLED,chr29:20743519-20743728	FILLED,chr29:20411389-20411598
chr29	22530228	22530228	EMPTY	FILLED,chr29:20454961-20455171	EMPTY	EMPTY	EMPTY	EMPTY	EMPTY
chr29	22551634	22551634	EMPTY	EMPTY	EMPTY	EMPTY	EMPTY	FILLED,chr29:20765675-20765884	EMPTY
chr29	22583069	22583069	EMPTY	FILLED,chr29:20507794-20507992	EMPTY	EMPTY	EMPTY	EMPTY	EMPTY
chr29	22631536	22631536	EMPTY	FILLED,chr29:20556472-20556661	EMPTY	EMPTY	EMPTY	EMPTY	EMPTY
chr29	22644089	22644091	EMPTY	FILLED,chr29:20569223-20569425	EMPTY	EMPTY	EMPTY	FILLED,chr29:20858196-20858396	EMPTY
chr29	22663634	22663849	FILLED	EMPTY,chr29:20588955-20588955	EMPTY,chr29:20654546-20654546	EMPTY,chr29:20566625-20566625	EMPTY,chr29:20542932-20542932	EMPTY,chr29:20877951-20877951	EMPTY,chr29:20545331-20545331
chr29	22667312	22667314	EMPTY	FILLED,chr29:20592423-20592601	FILLED,chr29:20658008-20658185	FILLED,chr29:20570077-20570254	FILLED,chr29:20546399-20546576	FILLED,chr29:20881404-20881581	FILLED,chr29:20548793-20548970
chr29	22678059	22678059	EMPTY	FILLED,chr29:20603344-20603579	EMPTY	EMPTY	EMPTY	EMPTY	EMPTY
chr29	22691662	22691868	FILLED	FILLED	FILLED	FILLED	EMPTY,chr29:20570859-20570859	EMPTY,chr29:20905929-20905929	FILLED
chr29	22872733	22872735	EMPTY	EMPTY	FILLED,chr29:20863713-20863914	EMPTY	EMPTY	FILLED,chr29:21087298-21087499	EMPTY
chr29	22910111	22910111	EMPTY	EMPTY	EMPTY	EMPTY	EMPTY	EMPTY	FILLED,chr29:20791869-20792081
chr29	22930184	22930186	EMPTY	EMPTY	EMPTY	EMPTY	EMPTY	FILLED,chr29:21144845-21145063	FILLED,chr29:20812719-20812938
chr29	22948613	22948613	EMPTY	EMPTY	EMPTY	EMPTY	EMPTY	EMPTY	FILLED,chr29:20831423-20831629
chr29	22960512	22960512	EMPTY	EMPTY	EMPTY	EMPTY	EMPTY	EMPTY	FILLED,chr29:20843519-20843721
chr29	23149311	23149313	EMPTY	FILLED,chr29:21079497-21079615	EMPTY	EMPTY	FILLED,chr29:21031454-21031575	FILLED,chr29:21360426-21360549	FILLED,chr29:21035350-21035473
chr29	23218281	23218481	FILLED	EMPTY,chr29:21148686-21148686	FILLED	EMPTY,chr29:21119558-21119558	EMPTY,chr29:21100546-21100546	EMPTY,chr29:21429696-21429696	EMPTY,chr29:21104281-21104281
chr29	23219721	23219723	EMPTY	FILLED,chr29:21149839-21150037	EMPTY	FILLED,chr29:21120710-21120907	FILLED,chr29:21101698-21101884	FILLED,chr29:21430848-21431045	FILLED,chr29:21105433-21105630
chr29	23233053	23233060	EMPTY	EMPTY	EMPTY	FILLED,chr29:21134232-21134436	FILLED,chr29:21115208-21115392	FILLED,chr29:21444370-21444574	FILLED,chr29:21118955-21119159
chr29	23236954	23237186	FILLED	EMPTY,chr29:21167235-21167235	EMPTY,chr29:21231050-21231050	EMPTY,chr29:21138322-21138322	EMPTY,chr29:21119276-21119276	EMPTY,chr29:21448460-21448460	EMPTY,chr29:21123045-21123045
chr29	23292692	23292904	FILLED	EMPTY,chr29:21216386-21216388	EMPTY,chr29:21283135-21283137	FILLED	EMPTY,chr29:21171455-21171457	EMPTY,chr29:21500710-21500712	EMPTY,chr29:21175244-21175246
chr29	23305634	23305634	EMPTY	FILLED,chr29:21229165-21229428	EMPTY	EMPTY	EMPTY	EMPTY	EMPTY
chr29	23311144	23311144	EMPTY	FILLED,chr29:21234929-21235140	EMPTY	EMPTY	EMPTY	EMPTY	EMPTY
chr29	23345564	23345780	FILLED	FILLED	FILLED	EMPTY,chr29:21243316-21243316	FILLED	EMPTY,chr29:21553398-21553398	FILLED
chr29	23414623	23414623	EMPTY	EMPTY	EMPTY	FILLED,chr29:21312159-21312379	EMPTY	EMPTY	EMPTY
chr29	23420467	23420469	EMPTY	FILLED,chr29:21352435-21352646	EMPTY	FILLED,chr29:21318223-21318439	FILLED,chr29:21306731-21306942	FILLED,chr29:21629680-21629891	FILLED,chr29:21310628-21310839
chr29	23428751	23428753	EMPTY	FILLED,chr29:21360979-21361186	EMPTY	EMPTY	FILLED,chr29:21315273-21315480	FILLED,chr29:21638223-21638430	FILLED,chr29:21319171-21319378
chr29	23435365	23435579	FILLED	EMPTY,chr29:21367820-21367820	EMPTY,chr29:21425679-21425679	EMPTY,chr29:21333368-21333368	EMPTY,chr29:21322108-21322108	EMPTY,chr29:21645053-21645053	EMPTY,chr29:21326008-21326008
chr29	23468946	23468948	EMPTY	FILLED,chr29:21401243-21401457	EMPTY	FILLED,chr29:21366750-21366960	FILLED,chr29:21355483-21355684	EMPTY	FILLED,chr29:21359428-21359639
chr29	23492245	23492451	FILLED	EMPTY,chr29:21424779-21424779	EMPTY,chr29:21482272-21482272	EMPTY,chr29:21390252-21390252	EMPTY,chr29:21378926-21378926	FILLED	EMPTY,chr29:21382955-21382955
chr29	23516071	23516071	EMPTY	FILLED,chr29:21448399-21448619	EMPTY	EMPTY	EMPTY	EMPTY	EMPTY
chr29	23592510	23592711	FILLED	EMPTY,chr29:21525236-21525236	FILLED	FILLED	FILLED	FILLED	FILLED
chr29	23597747	23597755	EMPTY	FILLED,chr29:21530313-21530521	EMPTY	FILLED,chr29:21495368-21495576	EMPTY	EMPTY	FILLED,chr29:21488219-21488425
chr29	23598498	23598498	EMPTY	EMPTY	EMPTY	EMPTY	EMPTY	EMPTY	FILLED,chr29:21489177-21489399
chr29	23599802	23599802	EMPTY	EMPTY	EMPTY	EMPTY	EMPTY	EMPTY	FILLED,chr29:21490708-21490932
chr29	23784965	23784965	EMPTY	EMPTY	EMPTY	EMPTY	EMPTY	EMPTY	FILLED,chr29:21676758-21676967
chr29	23798639	23798639	EMPTY	EMPTY	EMPTY	EMPTY	EMPTY	EMPTY	FILLED,chr29:21690623-21690837
chr29	23842129	23842339	FILLED	FILLED	EMPTY,chr29:21832009-21832009	FILLED	FILLED	FILLED	FILLED
chr29	23885994	23885994	EMPTY	EMPTY	EMPTY	FILLED,chr29:21790241-21790456	EMPTY	EMPTY	EMPTY
chr29	23900939	23901132	FILLED	FILLED	EMPTY,chr29:21890625-21890625	EMPTY,chr29:21805374-21805374	FILLED	EMPTY,chr29:22111190-22111190	FILLED
chr29	23907825	23908055	FILLED	FILLED	EMPTY,chr29:21897320-21897320	EMPTY,chr29:21812068-21812068	EMPTY,chr29:21800527-21800527	EMPTY,chr29:22117886-22117886	EMPTY,chr29:21799963-21799963
chr29	23958943	23958943	EMPTY	EMPTY	EMPTY	EMPTY	EMPTY	EMPTY	FILLED,chr29:21850804-21851028
chr29	24240621	24240623	EMPTY	EMPTY	EMPTY	FILLED,chr29:22144423-22144637	EMPTY	EMPTY	FILLED,chr29:22132884-22133098
chr29	24243135	24243135	EMPTY	EMPTY	EMPTY	EMPTY	EMPTY	FILLED,chr29:22452836-22453050	EMPTY
chr29	24250396	24250610	FILLED	EMPTY,chr29:22189840-22189840	EMPTY,chr29:22238675-22238675	EMPTY,chr29:22154437-22154437	EMPTY,chr29:22142249-22142249	EMPTY,chr29:22460336-22460336	EMPTY,chr29:22142904-22142904
chr29	24426566	24426566	EMPTY	EMPTY	EMPTY	EMPTY	EMPTY	FILLED,chr29:22636440-22636657	EMPTY
chr29	24458370	24458572	FILLED	EMPTY,chr29:22397776-22397776	EMPTY,chr29:22446421-22446421	EMPTY,chr29:22362183-22362183	EMPTY,chr29:22349939-22349939	EMPTY,chr29:22668451-22668451	EMPTY,chr29:22350669-22350669
chr29	24510417	24510417	EMPTY	FILLED,chr29:22449563-22449769	EMPTY	EMPTY	EMPTY	EMPTY	EMPTY
chr29	24669352	24669352	EMPTY	EMPTY	FILLED,chr29:22656337-22656556	EMPTY	EMPTY	EMPTY	EMPTY
chr29	24680307	24680546	FILLED	EMPTY,chr29:22618221-22618221	EMPTY,chr29:22667528-22667528	EMPTY,chr29:22582422-22582422	FILLED	EMPTY,chr29:22890159-22890159	FILLED
chr29	24701928	24701930	EMPTY	FILLED,chr29:22639573-22639782	FILLED,chr29:22688868-22689078	FILLED,chr29:22603785-22603995	FILLED,chr29:22592962-22593172	FILLED,chr29:22911513-22911723	FILLED,chr29:22593715-22593925
chr29	24719927	24719927	EMPTY	EMPTY	EMPTY	EMPTY	EMPTY	EMPTY	FILLED,chr29:22611922-22612141
chr29	24751267	24751269	EMPTY	EMPTY	EMPTY	EMPTY	FILLED,chr29:22642476-22642689	FILLED,chr29:22960999-22961210	FILLED,chr29:22643480-22643695
chr29	24763847	24763847	EMPTY	EMPTY	EMPTY	EMPTY	EMPTY	EMPTY	FILLED,chr29:22656272-22656488
chr29	24820699	24820699	EMPTY	EMPTY	EMPTY	FILLED,chr29:22722883-22723092	EMPTY	EMPTY	EMPTY
chr29	24822799	24822799	EMPTY	EMPTY	FILLED,chr29:22808854-22809086	EMPTY	EMPTY	EMPTY	EMPTY
chr29	24866717	24866717	EMPTY	EMPTY	EMPTY	EMPTY	FILLED,chr29:22758154-22758322	EMPTY	EMPTY
chr29	24875893	24875893	EMPTY	EMPTY	EMPTY	EMPTY	FILLED,chr29:22767494-22767735	EMPTY	EMPTY
chr29	24896517	24896517	EMPTY	EMPTY	EMPTY	FILLED,chr29:22798892-22799100	EMPTY	EMPTY	EMPTY
chr29	24996176	24996176	EMPTY	EMPTY	EMPTY	EMPTY	EMPTY	EMPTY	FILLED,chr29:22889067-22889269
chr29	25158742	25158744	EMPTY	EMPTY	FILLED,chr29:23144398-23144605	EMPTY	FILLED,chr29:23050170-23050338	FILLED,chr29:23436027-23436234	FILLED,chr29:23051343-23051551
chr29	25168182	25168182	EMPTY	EMPTY	EMPTY	FILLED,chr29:23070709-23070923	EMPTY	EMPTY	EMPTY
chr29	25177509	25177510	EMPTY	EMPTY	EMPTY	FILLED,chr29:23080603-23080814	EMPTY	EMPTY	EMPTY
chr29	25295774	25295774	EMPTY	EMPTY	EMPTY	EMPTY	FILLED,chr29:23187189-23187397	EMPTY	EMPTY
chr29	25336145	25336366	FILLED	FILLED	FILLED	FILLED	EMPTY,chr29:23227731-23227731	FILLED	EMPTY,chr29:23229132-23229132
chr29	25354839	25354841	EMPTY	EMPTY	EMPTY	EMPTY	EMPTY	FILLED,chr29:23632491-23632705	FILLED,chr29:23247628-23247842
chr29	25379121	25379123	EMPTY	FILLED,chr29:23317109-23317323	EMPTY	EMPTY	EMPTY	FILLED,chr29:23657011-23657224	EMPTY
chr29	25417807	25417809	EMPTY	FILLED,chr29:23355654-23355856	EMPTY	FILLED,chr29:23320885-23321086	EMPTY	EMPTY	EMPTY
chr29	25430251	25430456	FILLED	EMPTY,chr29:23368313-23368313	EMPTY,chr29:23415838-23415838	EMPTY,chr29:23333528-23333528	EMPTY,chr29:23321250-23321250	EMPTY,chr29:23708132-23708132	EMPTY,chr29:23322916-23322916
chr29	25444543	25444747	FILLED	FILLED	EMPTY,chr29:23429917-23429917	EMPTY,chr29:23347641-23347641	EMPTY,chr29:23335340-23335340	EMPTY,chr29:23722250-23722250	FILLED
chr29	25602377	25602377	EMPTY	EMPTY	EMPTY	FILLED,chr29:23505496-23505737	EMPTY	EMPTY	EMPTY
chr29	25693526	25693526	EMPTY	EMPTY	EMPTY	FILLED,chr29:23597051-23597251	EMPTY	EMPTY	EMPTY
chr29	25725089	25725290	FILLED	EMPTY,chr29:23662928-23662928	EMPTY,chr29:23709599-23709599	EMPTY,chr29:23628750-23628750	EMPTY,chr29:23615504-23615504	EMPTY,chr29:24002353-24002353	EMPTY,chr29:23617166-23617166
chr29	25754520	25754721	FILLED	EMPTY,chr29:23692154-23692154	EMPTY,chr29:23738830-23738830	EMPTY,chr29:23658279-23658279	EMPTY,chr29:23644742-23644742	EMPTY,chr29:24031673-24031673	EMPTY,chr29:23646397-23646397
chr29	25808171	25808379	FILLED	EMPTY,chr29:23744381-23744381	EMPTY,chr29:23790993-23790993	EMPTY,chr29:23711996-23711996	EMPTY,chr29:23698172-23698172	EMPTY,chr29:24085152-24085152	EMPTY,chr29:23699868-23699868
chr29	25829323	25829323	EMPTY	FILLED,chr29:23765609-23765823	EMPTY	EMPTY	EMPTY	EMPTY	EMPTY
chr29	25912906	25912906	EMPTY	FILLED,chr29:23849432-23849694	EMPTY	EMPTY	EMPTY	EMPTY	EMPTY
chr29	25917152	25917337	FILLED	EMPTY,chr29:23853929-23853929	EMPTY,chr29:23899598-23899598	EMPTY,chr29:23820788-23820788	EMPTY,chr29:23806836-23806836	EMPTY,chr29:24193826-24193826	EMPTY,chr29:23808542-23808542
chr29	25978554	25978763	FILLED	FILLED	FILLED	EMPTY,chr29:23882070-23882070	FILLED	FILLED	FILLED
chr29	25992756	25992990	FILLED	FILLED	EMPTY,chr29:23975106-23975106	FILLED	FILLED	EMPTY,chr29:24269455-24269455	EMPTY,chr29:23884344-23884344
chr29	26137420	26137420	EMPTY	FILLED,chr29:24073506-24073693	EMPTY	EMPTY	EMPTY	EMPTY	EMPTY
chr29	26174002	26174238	FILLED	EMPTY,chr29:24110319-24110319	EMPTY,chr29:24156044-24156044	EMPTY,chr29:24077241-24077241	EMPTY,chr29:24063669-24063669	EMPTY,chr29:24450634-24450634	EMPTY,chr29:24065423-24065423
chr29	26204935	26204935	EMPTY	EMPTY	EMPTY	EMPTY	EMPTY	EMPTY	FILLED,chr29:24095866-24096078
chr29	26234213	26234425	FILLED	EMPTY,chr29:24170315-24170315	FILLED	EMPTY,chr29:24136933-24136933	FILLED	FILLED	FILLED
chr29	26252771	26252771	EMPTY	FILLED,chr29:24188689-24188890	EMPTY	EMPTY	EMPTY	EMPTY	EMPTY
chr29	26276338	26276338	EMPTY	FILLED,chr29:24212489-24212697	EMPTY	EMPTY	EMPTY	EMPTY	EMPTY
chr29	26280802	26280802	EMPTY	EMPTY	EMPTY	EMPTY	EMPTY	EMPTY	FILLED,chr29:24171981-24172191
chr29	26308624	26308839	FILLED	FILLED	FILLED	EMPTY,chr29:24210162-24210162	EMPTY,chr29:24197702-24197702	FILLED	FILLED
chr29	26311600	26311811	FILLED	EMPTY,chr29:24247057-24247057	EMPTY,chr29:24293124-24293124	EMPTY,chr29:24212915-24212915	EMPTY,chr29:24200455-24200455	EMPTY,chr29:24586848-24586848	EMPTY,chr29:24202072-24202072
chr29	26335259	26335259	EMPTY	FILLED,chr29:24270682-24270884	EMPTY	EMPTY	EMPTY	EMPTY	EMPTY
chr29	26403045	26403047	EMPTY	EMPTY	FILLED,chr29:24384474-24384700	EMPTY	FILLED,chr29:24309930-24310155	EMPTY	EMPTY
chr29	26415466	26415656	FILLED	EMPTY,chr29:24351074-24351074	EMPTY,chr29:24397127-24397127	FILLED	EMPTY,chr29:24322629-24322629	EMPTY,chr29:24690748-24690748	EMPTY,chr29:24306093-24306093
chr29	26440244	26440464	FILLED	FILLED	FILLED	FILLED	EMPTY,chr29:24347201-24347201	FILLED	FILLED
chr29	26494701	26494701	EMPTY	EMPTY	EMPTY	FILLED,chr29:24395941-24396144	EMPTY	EMPTY	EMPTY
chr29	26543782	26543784	EMPTY	FILLED,chr29:24479563-24479753	FILLED,chr29:24525307-24525497	FILLED,chr29:24445232-24445450	FILLED,chr29:24450573-24450759	FILLED,chr29:24819153-24819343	FILLED,chr29:24434488-24434678
chr29	26546782	26546978	FILLED	FILLED	FILLED	EMPTY,chr29:24448448-24448448	FILLED	FILLED	FILLED
chr29	26547175	26547175	EMPTY	FILLED,chr29:24483161-24483391	EMPTY	EMPTY	EMPTY	EMPTY	EMPTY
chr29	26554791	26554793	EMPTY	FILLED,chr29:24491001-24491204	FILLED,chr29:24536500-24536705	EMPTY	FILLED,chr29:24461751-24461915	FILLED,chr29:24830355-24830560	FILLED,chr29:24445691-24445896
chr29	26579395	26579398	EMPTY	FILLED,chr29:24515831-24516039	FILLED,chr29:24561301-24561510	EMPTY	EMPTY	FILLED,chr29:24855191-24855400	FILLED,chr29:24470531-24470739
chr29	26580149	26580364	FILLED	EMPTY,chr29:24516774-24516774	EMPTY,chr29:24562245-24562245	FILLED	EMPTY,chr29:24487345-24487345	EMPTY,chr29:24856135-24856135	EMPTY,chr29:24471474-24471474
chr29	26608979	26609199	FILLED	EMPTY,chr29:24545331-24545331	EMPTY,chr29:24590793-24590793	EMPTY,chr29:24510431-24510431	EMPTY,chr29:24515873-24515873	EMPTY,chr29:24884690-24884690	EMPTY,chr29:24500032-24500032
chr29	26655827	26655829	EMPTY	EMPTY	FILLED,chr29:24637161-24637368	EMPTY	FILLED,chr29:24562179-24562386	EMPTY	FILLED,chr29:24546713-24546920
chr29	26657293	26657526	FILLED	FILLED	FILLED	EMPTY,chr29:24558570-24558570	FILLED	EMPTY,chr29:24932513-24932513	FILLED
chr29	26665426	26665426	EMPTY	EMPTY	EMPTY	FILLED,chr29:24566419-24566628	EMPTY	EMPTY	EMPTY
chr29	26758728	26758931	FILLED	EMPTY,chr29:24694657-24694657	EMPTY,chr29:24740264-24740264	EMPTY,chr29:24659901-24659901	EMPTY,chr29:24665274-24665274	EMPTY,chr29:25033797-25033797	EMPTY,chr29:24649917-24649917
chr29	26857616	26857618	EMPTY	EMPTY	EMPTY	EMPTY	EMPTY	FILLED,chr29:25132563-25132763	FILLED,chr29:24748722-24748922
chr29	26875785	26875785	EMPTY	FILLED,chr29:24811470-24811707	EMPTY	EMPTY	EMPTY	EMPTY	EMPTY
chr29	26924037	26924038	EMPTY	EMPTY	EMPTY	EMPTY	FILLED,chr29:24830300-24830511	EMPTY	EMPTY
chr29	26960060	26960259	FILLED	EMPTY,chr29:24896016-24896016	EMPTY,chr29:24941287-24941287	EMPTY,chr29:24860948-24860948	EMPTY,chr29:24866484-24866484	EMPTY,chr29:25235175-25235175	EMPTY,chr29:24851294-24851294
chr29	27014514	27014514	EMPTY	EMPTY	FILLED,chr29:24995515-24995709	EMPTY	EMPTY	EMPTY	EMPTY
chr29	27022959	27022959	EMPTY	EMPTY	EMPTY	FILLED,chr29:24923614-24923818	EMPTY	EMPTY	EMPTY
chr29	27089591	27089817	FILLED	FILLED	EMPTY,chr29:25070797-25070797	EMPTY,chr29:24990467-24990467	EMPTY,chr29:24995920-24995920	FILLED	FILLED
chr29	27149333	27149537	FILLED	FILLED	EMPTY,chr29:25130284-25130284	EMPTY,chr29:25049973-25049973	EMPTY,chr29:25055390-25055390	EMPTY,chr29:25424473-25424473	EMPTY,chr29:25040538-25040538
chr29	27190657	27190659	EMPTY	FILLED,chr29:25126528-25126744	EMPTY	EMPTY	EMPTY	FILLED,chr29:25465532-25465748	FILLED,chr29:25081613-25081829
chr29	27220861	27220863	EMPTY	FILLED,chr29:25157011-25157207	EMPTY	FILLED,chr29:25121241-25121446	EMPTY	EMPTY	EMPTY
chr29	27298913	27298915	EMPTY	EMPTY	EMPTY	FILLED,chr29:25199534-25199760	EMPTY	FILLED,chr29:25574003-25574229	EMPTY
chr29	27323435	27323437	EMPTY	FILLED,chr29:25259749-25259952	EMPTY	EMPTY	EMPTY	EMPTY	FILLED,chr29:25214504-25214704
chr29	27346408	27346408	EMPTY	EMPTY	EMPTY	FILLED,chr29:25247217-25247420	EMPTY	EMPTY	EMPTY
chr29	27349089	27349089	EMPTY	EMPTY	EMPTY	EMPTY	EMPTY	EMPTY	FILLED,chr29:25240348-25240588
chr29	27388215	27388217	EMPTY	EMPTY	FILLED,chr29:25368668-25368871	EMPTY	EMPTY	FILLED,chr29:25663220-25663421	EMPTY
chr29	27541209	27541215	EMPTY	FILLED,chr29:25477961-25478168	EMPTY	FILLED,chr29:25443925-25444130	EMPTY	EMPTY	FILLED,chr29:25434599-25434804
chr29	27550635	27550635	EMPTY	FILLED,chr29:25487532-25487776	EMPTY	EMPTY	EMPTY	EMPTY	EMPTY
chr29	27760352	27760480	FILLED	FILLED	EMPTY,chr29:25740606-25740606	FILLED	EMPTY,chr29:25647321-25647321	EMPTY,chr29:26035170-26035170	EMPTY,chr29:25654008-25654008
chr29	27830924	27831125	FILLED	FILLED	FILLED	FILLED	EMPTY,chr29:25717547-25717548	FILLED	FILLED
chr29	27843587	27843791	FILLED	FILLED	EMPTY,chr29:25822985-25822985	EMPTY,chr29:25745705-25745705	FILLED	EMPTY,chr29:26117524-26117524	EMPTY,chr29:25735198-25735198
chr29	27856521	27856521	EMPTY	FILLED,chr29:25791937-25792165	EMPTY	EMPTY	EMPTY	EMPTY	EMPTY
chr29	27899056	27899056	EMPTY	FILLED,chr29:25834817-25835032	EMPTY	EMPTY	EMPTY	EMPTY	EMPTY
chr29	27919238	27919240	EMPTY	EMPTY	FILLED,chr29:25898401-25898605	FILLED,chr29:25821131-25821335	FILLED,chr29:25805659-25805863	FILLED,chr29:26193037-26193241	FILLED,chr29:25810743-25810947
chr29	27920363	27920363	EMPTY	FILLED,chr29:25856352-25856552	EMPTY	EMPTY	EMPTY	EMPTY	EMPTY
chr29	27960819	27960821	EMPTY	EMPTY	FILLED,chr29:25940097-25940316	FILLED,chr29:25862959-25863178	FILLED,chr29:25847264-25847483	EMPTY	EMPTY
chr29	27976262	27976262	EMPTY	EMPTY	EMPTY	FILLED,chr29:25878565-25878681	EMPTY	EMPTY	EMPTY
chr29	28259577	28259579	EMPTY	EMPTY	EMPTY	EMPTY	FILLED,chr29:26145604-26145808	FILLED,chr29:26533174-26533378	EMPTY
chr29	28320390	28320619	FILLED	EMPTY,chr29:26257175-26257175	FILLED	EMPTY,chr29:26222615-26222615	FILLED	FILLED	FILLED
chr29	28394453	28394656	FILLED	FILLED	EMPTY,chr29:26379665-26379665	FILLED	FILLED	FILLED	FILLED
chr29	28432786	28432986	FILLED	EMPTY,chr29:26369360-26369361	EMPTY,chr29:26417767-26417768	FILLED	EMPTY,chr29:26318848-26318849	EMPTY,chr29:26706572-26706573	EMPTY,chr29:26321990-26321991
chr29	28506759	28506760	EMPTY	EMPTY	EMPTY	FILLED,chr29:26408380-26408595	EMPTY	EMPTY	EMPTY
chr29	28520811	28520811	EMPTY	EMPTY	EMPTY	EMPTY	EMPTY	FILLED,chr29:26794345-26794564	EMPTY
chr29	28576479	28576479	EMPTY	EMPTY	EMPTY	EMPTY	EMPTY	EMPTY	FILLED,chr29:26465221-26465431
chr29	28588038	28588045	EMPTY	EMPTY	EMPTY	FILLED,chr29:26505505-26505653	EMPTY	FILLED,chr29:26864455-26864603	FILLED,chr29:26479624-26479772
chr29	28590597	28590599	EMPTY	EMPTY	FILLED,chr29:26575416-26575636	FILLED,chr29:26508270-26508490	EMPTY	FILLED,chr29:26867220-26867440	FILLED,chr29:26482325-26482544
chr29	28684790	28684790	EMPTY	EMPTY	EMPTY	FILLED,chr29:26602636-26602838	EMPTY	EMPTY	EMPTY
chr29	28690603	28690605	EMPTY	EMPTY	EMPTY	FILLED,chr29:26608714-26608940	EMPTY	EMPTY	EMPTY
chr29	28845858	28845858	EMPTY	EMPTY	EMPTY	FILLED,chr29:26764242-26764460	EMPTY	EMPTY	EMPTY
chr29	28949519	28949523	EMPTY	EMPTY	FILLED,chr29:26940921-26941138	EMPTY	FILLED,chr29:26836871-26837066	FILLED,chr29:27232715-27232932	EMPTY
chr29	28981135	28981357	FILLED	FILLED	FILLED	FILLED	EMPTY,chr29:26868565-26868565	FILLED	FILLED
chr29	29004480	29004684	FILLED	EMPTY,chr29:26940373-26940373	EMPTY,chr29:26996021-26996021	EMPTY,chr29:26923217-26923217	EMPTY,chr29:26891686-26891686	EMPTY,chr29:27287839-27287839	EMPTY,chr29:26896589-26896589
chr29	29038035	29038035	EMPTY	EMPTY	EMPTY	FILLED,chr29:26956579-26956803	EMPTY	EMPTY	EMPTY
chr29	29173873	29173873	EMPTY	EMPTY	EMPTY	FILLED,chr29:27092791-27092996	EMPTY	EMPTY	EMPTY
chr29	29205108	29205316	FILLED	FILLED	FILLED	FILLED	FILLED	EMPTY,chr29:27488308-27488308	FILLED
chr29	29245650	29245650	EMPTY	EMPTY	FILLED,chr29:27237784-27238003	EMPTY	EMPTY	EMPTY	EMPTY
chr29	29295922	29296114	FILLED	FILLED	FILLED	FILLED	EMPTY,chr29:27183573-27183573	FILLED	EMPTY,chr29:27187971-27187971
chr29	29480562	29480562	EMPTY	EMPTY	EMPTY	EMPTY	FILLED,chr29:27367773-27367978	EMPTY	EMPTY
chr29	29558430	29558432	EMPTY	EMPTY	FILLED,chr29:27550462-27550687	FILLED,chr29:27477627-27477853	EMPTY	EMPTY	EMPTY
chr29	29568033	29568035	EMPTY	EMPTY	EMPTY	EMPTY	FILLED,chr29:27463371-27463580	EMPTY	FILLED,chr29:27460040-27460249
chr29	29586602	29586602	EMPTY	EMPTY	FILLED,chr29:27578760-27578988	EMPTY	EMPTY	EMPTY	EMPTY
chr29	29639788	29639994	FILLED	FILLED	FILLED	FILLED	FILLED	EMPTY,chr29:27922939-27922939	FILLED
chr29	29716866	29716868	EMPTY	FILLED,chr29:27648821-27649044	FILLED,chr29:27709265-27709486	FILLED,chr29:27636271-27636490	FILLED,chr29:27612281-27612498	EMPTY	FILLED,chr29:27609285-27609504
chr29	29735259	29735261	EMPTY	EMPTY	EMPTY	FILLED,chr29:27653489-27653688	FILLED,chr29:27629495-27629699	FILLED,chr29:28017152-28017355	FILLED,chr29:27626509-27626713
chr29	29788179	29788181	EMPTY	FILLED,chr29:27719047-27719253	EMPTY	FILLED,chr29:27706598-27706804	FILLED,chr29:27682565-27682771	FILLED,chr29:28070287-28070493	FILLED,chr29:27679627-27679833
chr29	29830501	29830502	EMPTY	EMPTY	EMPTY	FILLED,chr29:27749575-27749766	EMPTY	EMPTY	EMPTY
chr29	29843033	29843293	FILLED	EMPTY,chr29:27774624-27774624	FILLED	EMPTY,chr29:27762324-27762324	EMPTY,chr29:27738075-27738075	EMPTY,chr29:28125840-28125840	EMPTY,chr29:27735157-27735157
chr29	29872275	29872475	FILLED	EMPTY,chr29:27803664-27803664	EMPTY,chr29:27863185-27863185	EMPTY,chr29:27791362-27791362	FILLED	EMPTY,chr29:28154873-28154873	FILLED
chr29	29873355	29873356	EMPTY	FILLED,chr29:27804546-27804746	EMPTY	EMPTY	EMPTY	EMPTY	EMPTY
chr29	29990435	29990435	EMPTY	EMPTY	EMPTY	EMPTY	EMPTY	EMPTY	FILLED,chr29:27882835-27883067
chr29	29999368	29999368	EMPTY	EMPTY	EMPTY	EMPTY	FILLED,chr29:27894325-27894544	EMPTY	EMPTY
chr29	30068406	30068406	EMPTY	FILLED,chr29:28000031-28000227	EMPTY	EMPTY	EMPTY	EMPTY	EMPTY
chr29	30078165	30078374	FILLED	EMPTY,chr29:28009940-28009940	EMPTY,chr29:28068915-28068915	EMPTY,chr29:27997152-27997152	EMPTY,chr29:27973235-27973235	EMPTY,chr29:28360847-28360847	EMPTY,chr29:27970734-27970734
chr29	30091906	30092122	FILLED	EMPTY,chr29:28023484-28023484	EMPTY,chr29:28082426-28082426	EMPTY,chr29:28010653-28010653	EMPTY,chr29:27986726-27986726	EMPTY,chr29:28374358-28374358	EMPTY,chr29:27984242-27984242
chr29	30099448	30099657	FILLED	EMPTY,chr29:28030811-28030811	FILLED	FILLED	FILLED	FILLED	FILLED
chr29	30100036	30100036	EMPTY	FILLED,chr29:28031192-28031383	EMPTY	EMPTY	EMPTY	EMPTY	EMPTY
chr29	30121256	30121256	EMPTY	FILLED,chr29:28052534-28052738	EMPTY	EMPTY	EMPTY	EMPTY	EMPTY
chr29	30157410	30157410	EMPTY	FILLED,chr29:28088994-28089198	EMPTY	EMPTY	EMPTY	EMPTY	EMPTY
chr29	30236323	30236325	EMPTY	FILLED,chr29:28168084-28168290	EMPTY	FILLED,chr29:28154376-28154580	EMPTY	EMPTY	EMPTY
chr29	30271213	30271427	FILLED	EMPTY,chr29:28203227-28203227	FILLED	FILLED	EMPTY,chr29:28164934-28164934	EMPTY,chr29:28553350-28553350	EMPTY,chr29:28162117-28162117
chr29	30464459	30464672	FILLED	EMPTY,chr29:28395859-28395860	EMPTY,chr29:28454161-28454162	FILLED	EMPTY,chr29:28357605-28357606	EMPTY,chr29:28745948-28745949	EMPTY,chr29:28354575-28354576
chr29	30553974	30553974	EMPTY	FILLED,chr29:28485139-28485339	EMPTY	EMPTY	EMPTY	EMPTY	EMPTY
chr29	30566514	30566516	EMPTY	EMPTY	FILLED,chr29:28556125-28556332	EMPTY	FILLED,chr29:28459478-28459685	FILLED,chr29:28848015-28848222	EMPTY
chr29	30573059	30573275	FILLED	EMPTY,chr29:28504679-28504679	EMPTY,chr29:28562875-28562875	EMPTY,chr29:28491912-28491912	EMPTY,chr29:28466201-28466201	EMPTY,chr29:28854764-28854764	EMPTY,chr29:28463080-28463080
chr29	30580923	30580925	EMPTY	FILLED,chr29:28512339-28512552	FILLED,chr29:28570542-28570753	EMPTY	FILLED,chr29:28473856-28474067	FILLED,chr29:28862430-28862641	FILLED,chr29:28470747-28470959
chr29	30635317	30635319	EMPTY	EMPTY	EMPTY	EMPTY	FILLED,chr29:28528555-28528736	FILLED,chr29:28917162-28917368	EMPTY
chr29	30673164	30673164	EMPTY	EMPTY	EMPTY	EMPTY	EMPTY	FILLED,chr29:28955175-28955382	EMPTY
chr29	30681919	30681919	EMPTY	EMPTY	EMPTY	FILLED,chr29:28600589-28600800	EMPTY	EMPTY	EMPTY
chr29	30701311	30701313	EMPTY	FILLED,chr29:28633058-28633283	FILLED,chr29:28691151-28691375	EMPTY	FILLED,chr29:28594646-28594858	EMPTY	FILLED,chr29:28591420-28591646
chr29	30710066	30710066	EMPTY	EMPTY	EMPTY	EMPTY	EMPTY	EMPTY	FILLED,chr29:28600403-28600620
chr29	30738046	30738260	FILLED	EMPTY,chr29:28670112-28670112	EMPTY,chr29:28728055-28728055	EMPTY,chr29:28656923-28656923	EMPTY,chr29:28631552-28631552	FILLED	FILLED
chr29	30797529	30797529	EMPTY	FILLED,chr29:28729277-28729494	EMPTY	EMPTY	EMPTY	EMPTY	EMPTY
chr29	30809212	30809212	EMPTY	EMPTY	EMPTY	EMPTY	EMPTY	EMPTY	FILLED,chr29:28699685-28699887
chr29	30810714	30810910	FILLED	EMPTY,chr29:28742678-28742678	FILLED	FILLED	FILLED	FILLED	EMPTY,chr29:28701388-28701388
chr29	30902500	30902500	EMPTY	EMPTY	EMPTY	EMPTY	EMPTY	EMPTY	FILLED,chr29:28793261-28793481
chr29	30919382	30919382	EMPTY	EMPTY	EMPTY	EMPTY	EMPTY	FILLED,chr29:29202223-29202294	EMPTY
chr29	30937524	30937524	EMPTY	EMPTY	EMPTY	FILLED,chr29:28855980-28856183	EMPTY	EMPTY	EMPTY
chr29	30986532	30986743	FILLED	FILLED	EMPTY,chr29:28976637-28976637	FILLED	EMPTY,chr29:28899024-28899024	FILLED	EMPTY,chr29:28877842-28877842
chr29	31019196	31019395	FILLED	FILLED	EMPTY,chr29:29009101-29009101	EMPTY,chr29:28937759-28937759	EMPTY,chr29:28931570-28931570	EMPTY,chr29:29302288-29302288	EMPTY,chr29:28910375-28910375
chr29	31070447	31070673	FILLED	EMPTY,chr29:29002315-29002315	FILLED	EMPTY,chr29:28988797-28988797	FILLED	FILLED	FILLED
chr29	31075818	31076023	FILLED	EMPTY,chr29:29007447-29007447	FILLED	EMPTY,chr29:28993927-28993927	FILLED	FILLED	FILLED
chr29	31076815	31076817	EMPTY	FILLED,chr29:29008238-29008440	EMPTY	FILLED,chr29:28994718-28994926	EMPTY	EMPTY	EMPTY
chr29	31077875	31077875	EMPTY	EMPTY	EMPTY	FILLED,chr29:28995979-28996204	EMPTY	EMPTY	EMPTY
chr29	31078743	31078745	EMPTY	FILLED,chr29:29010361-29010570	EMPTY	FILLED,chr29:28997069-28997273	EMPTY	EMPTY	EMPTY
chr29	31081259	31081261	EMPTY	FILLED,chr29:29013100-29013306	EMPTY	FILLED,chr29:28999795-29000000	EMPTY	EMPTY	EMPTY
chr29	31093184	31093184	EMPTY	FILLED,chr29:29025237-29025451	EMPTY	EMPTY	EMPTY	EMPTY	EMPTY
chr29	31100042	31100044	EMPTY	EMPTY	FILLED,chr29:29089719-29089936	EMPTY	EMPTY	FILLED,chr29:29382933-29383151	FILLED,chr29:28991009-28991226
chr29	31111998	31112000	EMPTY	FILLED,chr29:29044283-29044487	EMPTY	FILLED,chr29:29030826-29031031	FILLED,chr29:29024250-29024455	EMPTY	EMPTY
chr29	31191265	31191494	FILLED	EMPTY,chr29:29119822-29119822	FILLED	EMPTY,chr29:29106430-29106430	FILLED	FILLED	FILLED
chr29	31204966	31204968	EMPTY	FILLED,chr29:29133076-29133286	EMPTY	FILLED,chr29:29119697-29119905	EMPTY	EMPTY	EMPTY
chr29	31228764	31228989	FILLED	EMPTY,chr29:29156860-29156860	EMPTY,chr29:29214749-29214749	EMPTY,chr29:29143499-29143499	EMPTY,chr29:29137492-29137492	EMPTY,chr29:29508418-29508418	EMPTY,chr29:29116187-29116187
chr29	31250132	31250132	EMPTY	EMPTY	EMPTY	EMPTY	EMPTY	FILLED,chr29:29529654-29529862	EMPTY
chr29	31275260	31275262	EMPTY	EMPTY	EMPTY	EMPTY	FILLED,chr29:29183793-29183992	FILLED,chr29:29554970-29555169	EMPTY
chr29	31346608	31346608	EMPTY	EMPTY	EMPTY	FILLED,chr29:29261623-29261868	EMPTY	EMPTY	EMPTY
chr29	31360815	31360819	EMPTY	FILLED,chr29:29288719-29288931	EMPTY	EMPTY	EMPTY	EMPTY	FILLED,chr29:29247930-29248139
chr29	31363931	31364128	FILLED	EMPTY,chr29:29292034-29292034	FILLED	FILLED	FILLED	FILLED	FILLED
chr29	31387563	31387776	FILLED	EMPTY,chr29:29313643-29313643	EMPTY,chr29:29373209-29373209	EMPTY,chr29:29302820-29302820	EMPTY,chr29:29295938-29295938	EMPTY,chr29:29667126-29667126	EMPTY,chr29:29274879-29274879
chr29	31431776	31431776	EMPTY	FILLED,chr29:29357694-29357901	EMPTY	EMPTY	EMPTY	EMPTY	EMPTY
chr29	31438375	31438596	FILLED	EMPTY,chr29:29364500-29364500	FILLED	EMPTY,chr29:29353545-29353545	FILLED	FILLED	EMPTY,chr29:29325650-29325650
chr29	31459268	31459269	EMPTY	EMPTY	EMPTY	EMPTY	EMPTY	EMPTY	FILLED,chr29:29346316-29346540
chr29	31487847	31487849	EMPTY	FILLED,chr29:29413776-29413979	FILLED,chr29:29473420-29473623	EMPTY	FILLED,chr29:29396138-29396341	FILLED,chr29:29767322-29767525	EMPTY
chr29	31502004	31502004	EMPTY	EMPTY	EMPTY	FILLED,chr29:29417188-29417406	EMPTY	EMPTY	EMPTY
chr29	31526899	31526899	EMPTY	EMPTY	EMPTY	EMPTY	EMPTY	EMPTY	FILLED,chr29:29414171-29414385
chr29	31532391	31532589	FILLED	FILLED	FILLED	EMPTY,chr29:29447786-29447786	FILLED	FILLED	FILLED
chr29	31553767	31553767	EMPTY	EMPTY	EMPTY	EMPTY	EMPTY	EMPTY	FILLED,chr29:29441189-29441401
chr29	31556573	31556573	EMPTY	EMPTY	EMPTY	EMPTY	EMPTY	EMPTY	FILLED,chr29:29444215-29444435
chr29	31560158	31560158	EMPTY	FILLED,chr29:29486387-29486573	EMPTY	EMPTY	EMPTY	EMPTY	EMPTY
chr29	31690783	31690785	EMPTY	FILLED,chr29:29616968-29617194	EMPTY	EMPTY	EMPTY	EMPTY	FILLED,chr29:29585603-29585831
chr29	31698252	31698485	FILLED	EMPTY,chr29:29624509-29624509	EMPTY,chr29:29690494-29690494	EMPTY,chr29:29613045-29613045	EMPTY,chr29:29607116-29607116	EMPTY,chr29:29978227-29978227	EMPTY,chr29:29593093-29593093
chr29	31716654	31716869	FILLED	EMPTY,chr29:29642675-29642675	FILLED	EMPTY,chr29:29631253-29631254	FILLED	FILLED	FILLED
chr29	31723016	31723016	EMPTY	EMPTY	EMPTY	FILLED,chr29:29637308-29637517	EMPTY	EMPTY	EMPTY
chr29	31724274	31724274	EMPTY	EMPTY	EMPTY	FILLED,chr29:29638766-29638981	EMPTY	EMPTY	EMPTY
chr29	31770254	31770469	FILLED	EMPTY,chr29:29688523-29688523	EMPTY,chr29:29754671-29754671	FILLED	EMPTY,chr29:29671363-29671363	EMPTY,chr29:30042494-30042494	EMPTY,chr29:29657376-29657376
chr29	31834242	31834455	FILLED	EMPTY,chr29:29752004-29752004	EMPTY,chr29:29818397-29818397	EMPTY,chr29:29747467-29747467	EMPTY,chr29:29734836-29734836	EMPTY,chr29:30105958-30105958	FILLED
chr29	31860589	31860591	EMPTY	EMPTY	FILLED,chr29:29844526-29844743	EMPTY	EMPTY	EMPTY	FILLED,chr29:29745075-29745293
chr29	31922548	31922752	FILLED	EMPTY,chr29:29840120-29840120	FILLED	FILLED	FILLED	FILLED	FILLED
chr29	31976094	31976094	EMPTY	EMPTY	EMPTY	EMPTY	FILLED,chr29:29878260-29878470	EMPTY	EMPTY
chr29	32000065	32000271	FILLED	EMPTY,chr29:29917428-29917428	FILLED	EMPTY,chr29:29913101-29913101	FILLED	FILLED	FILLED
chr29	32011426	32011426	EMPTY	EMPTY	EMPTY	EMPTY	EMPTY	EMPTY	FILLED,chr29:29896107-29896324
chr29	32024685	32024685	EMPTY	EMPTY	EMPTY	EMPTY	FILLED,chr29:29927039-29927249	EMPTY	EMPTY
chr29	32057897	32057898	EMPTY	EMPTY	EMPTY	EMPTY	FILLED,chr29:29960422-29960630	EMPTY	EMPTY
chr29	32070624	32070856	FILLED	EMPTY,chr29:29987837-29987837	EMPTY,chr29:30054644-30054644	EMPTY,chr29:29983354-29983354	EMPTY,chr29:29973328-29973328	EMPTY,chr29:30366843-30366843	EMPTY,chr29:29955467-29955467
chr29	32072903	32072904	EMPTY	EMPTY	EMPTY	FILLED,chr29:29985208-29985423	EMPTY	EMPTY	EMPTY
chr29	32074327	32074548	FILLED	FILLED	EMPTY,chr29:30057915-30057915	EMPTY,chr29:29986845-29986845	FILLED	EMPTY,chr29:30370125-30370125	EMPTY,chr29:29958742-29958742
chr29	32124322	32124522	FILLED	EMPTY,chr29:30041495-30041495	EMPTY,chr29:30107578-30107578	EMPTY,chr29:30036538-30036538	EMPTY,chr29:30026572-30026572	EMPTY,chr29:30419877-30419877	FILLED
chr29	32155431	32155431	EMPTY	EMPTY	EMPTY	EMPTY	FILLED,chr29:30057461-30057688	EMPTY	EMPTY
chr29	32157594	32157596	EMPTY	EMPTY	FILLED,chr29:30140613-30140813	FILLED,chr29:30069585-30069785	FILLED,chr29:30059849-30060049	FILLED,chr29:30452941-30453142	FILLED,chr29:30041772-30041975
chr29	32278197	32278407	FILLED	EMPTY,chr29:30195023-30195023	FILLED	FILLED	FILLED	FILLED	FILLED
chr29	32281447	32281447	EMPTY	EMPTY	EMPTY	EMPTY	EMPTY	EMPTY	FILLED,chr29:30166089-30166312
chr29	32301126	32301326	FILLED	EMPTY,chr29:30217678-30217678	EMPTY,chr29:30284217-30284217	EMPTY,chr29:30213432-30213432	FILLED	EMPTY,chr29:30596586-30596586	FILLED
chr29	32343441	32343441	EMPTY	EMPTY	EMPTY	EMPTY	EMPTY	FILLED,chr29:30638561-30638782	EMPTY
chr29	32389525	32389527	EMPTY	EMPTY	EMPTY	FILLED,chr29:30301470-30301666	EMPTY	FILLED,chr29:30684848-30685043	EMPTY
chr29	32391874	32391874	EMPTY	FILLED,chr29:30308545-30308753	EMPTY	EMPTY	EMPTY	EMPTY	EMPTY
chr29	32408638	32408854	FILLED	EMPTY,chr29:30325507-30325507	FILLED	FILLED	FILLED	FILLED	FILLED
chr29	32621968	32622181	FILLED	FILLED	EMPTY,chr29:30602107-30602107	EMPTY,chr29:30533139-30533139	EMPTY,chr29:30522460-30522460	EMPTY,chr29:30916249-30916249	EMPTY,chr29:30504292-30504292
chr29	32695792	32695793	EMPTY	EMPTY	EMPTY	EMPTY	EMPTY	FILLED,chr29:30990332-30990578	EMPTY
chr29	32740461	32740670	FILLED	EMPTY,chr29:30655860-30655860	EMPTY,chr29:30720758-30720758	EMPTY,chr29:30658065-30658065	EMPTY,chr29:30641088-30641088	EMPTY,chr29:31035168-31035168	EMPTY,chr29:30622984-30622984
chr29	32762268	32762268	EMPTY	EMPTY	EMPTY	FILLED,chr29:30679681-30679897	EMPTY	EMPTY	EMPTY
chr29	32911726	32911726	EMPTY	EMPTY	EMPTY	EMPTY	EMPTY	FILLED,chr29:31207707-31207914	EMPTY
chr29	32928801	32928803	EMPTY	EMPTY	FILLED,chr29:30910326-30910534	EMPTY	EMPTY	EMPTY	FILLED,chr29:30812313-30812524
chr29	32948814	32948814	EMPTY	EMPTY	EMPTY	FILLED,chr29:30866145-30866362	EMPTY	EMPTY	EMPTY
chr29	32969541	32969559	EMPTY	EMPTY	EMPTY	EMPTY	EMPTY	FILLED,chr29:31265807-31265860	FILLED,chr29:30853261-30853480
chr29	32969664	32969666	EMPTY	EMPTY	EMPTY	EMPTY	FILLED,chr29:30871503-30871680	FILLED,chr29:31265966-31266172	EMPTY
chr29	33062246	33062246	EMPTY	EMPTY	EMPTY	EMPTY	EMPTY	FILLED,chr29:31358687-31358915	EMPTY
chr29	33122725	33122950	FILLED	EMPTY,chr29:31033560-31033560	EMPTY,chr29:31104292-31104292	EMPTY,chr29:31040303-31040303	EMPTY,chr29:31031203-31031203	EMPTY,chr29:31419953-31419953	EMPTY,chr29:31007095-31007095
chr29	33176590	33176590	EMPTY	FILLED,chr29:31087444-31087657	EMPTY	EMPTY	EMPTY	EMPTY	EMPTY
chr29	33180752	33180754	EMPTY	FILLED,chr29:31091828-31092029	FILLED,chr29:31162200-31162403	FILLED,chr29:31098254-31098456	EMPTY	EMPTY	EMPTY
chr29	33298239	33298240	EMPTY	EMPTY	FILLED,chr29:31279671-31279874	FILLED,chr29:31215442-31215645	EMPTY	FILLED,chr29:31595280-31595483	FILLED,chr29:31182263-31182466
chr29	33319860	33320062	FILLED	EMPTY,chr29:31230698-31230698	FILLED	FILLED	FILLED	FILLED	EMPTY,chr29:31204034-31204034
chr29	33328054	33328054	EMPTY	EMPTY	EMPTY	FILLED,chr29:31245372-31245577	EMPTY	EMPTY	EMPTY
chr29	33345458	33345459	EMPTY	EMPTY	EMPTY	FILLED,chr29:31263059-31263287	EMPTY	EMPTY	FILLED,chr29:31232197-31232422
chr29	33457099	33457099	EMPTY	FILLED,chr29:31367752-31367961	EMPTY	EMPTY	EMPTY	EMPTY	EMPTY
chr29	33596644	33596644	EMPTY	EMPTY	EMPTY	EMPTY	EMPTY	FILLED,chr29:31891377-31891581	EMPTY
chr29	33622561	33622765	FILLED	FILLED	EMPTY,chr29:31604030-31604030	EMPTY,chr29:31539257-31539257	FILLED	EMPTY,chr29:31917659-31917659	EMPTY,chr29:31511055-31511055
chr29	33628959	33628959	EMPTY	FILLED,chr29:31541803-31542011	EMPTY	EMPTY	EMPTY	EMPTY	EMPTY
chr29	33663767	33663974	FILLED	FILLED	EMPTY,chr29:31644693-31644693	FILLED	FILLED	FILLED	FILLED
chr29	33666530	33666532	EMPTY	FILLED,chr29:31579240-31579479	FILLED,chr29:31647245-31647484	FILLED,chr29:31589128-31589367	FILLED,chr29:31574082-31574325	FILLED,chr29:31967517-31967756	FILLED,chr29:31554503-31554746
chr29	33714244	33714483	FILLED	EMPTY,chr29:31627236-31627237	EMPTY,chr29:31695411-31695411	EMPTY,chr29:31637072-31637072	EMPTY,chr29:31622206-31622206	FILLED	EMPTY,chr29:31602504-31602504
chr29	33719141	33719371	FILLED	EMPTY,chr29:31631896-31631896	EMPTY,chr29:31700077-31700077	EMPTY,chr29:31641742-31641742	EMPTY,chr29:31626869-31626869	FILLED	EMPTY,chr29:31607172-31607172
