## Additional_File2 for "A phylogenetic estimate of canine retrotransposition rates based on genome assembly comparisons": SINEs-merged.table.txt (part 5 of 7)

#Aggregated table of variant presence/absence across samples.
chr29	33725208	33725418	FILLED	FILLED	EMPTY,chr29:31705919-31705919	EMPTY,chr29:31647584-31647584	EMPTY,chr29:31632707-31632707	EMPTY,chr29:32029431-32029431	EMPTY,chr29:31613014-31613014
chr29	33738872	33738872	EMPTY	FILLED,chr29:31651128-31651336	EMPTY	EMPTY	EMPTY	EMPTY	EMPTY
chr29	33780254	33780256	EMPTY	EMPTY	FILLED,chr29:31760496-31760692	FILLED,chr29:31702380-31702577	FILLED,chr29:31687264-31687452	EMPTY	FILLED,chr29:31667623-31667819
chr29	33791713	33791715	EMPTY	EMPTY	FILLED,chr29:31772143-31772374	EMPTY	FILLED,chr29:31698944-31699175	EMPTY	EMPTY
chr29	33801922	33801922	EMPTY	FILLED,chr29:31713117-31713339	EMPTY	EMPTY	EMPTY	EMPTY	EMPTY
chr29	33828895	33829102	FILLED	FILLED	EMPTY,chr29:31809426-31809426	EMPTY,chr29:31751155-31751155	EMPTY,chr29:31736227-31736227	EMPTY,chr29:32133121-32133121	EMPTY,chr29:31716510-31716510
chr29	33847270	33847270	EMPTY	EMPTY	EMPTY	EMPTY	FILLED,chr29:31754164-31754361	EMPTY	EMPTY
chr29	33854859	33854859	EMPTY	EMPTY	EMPTY	FILLED,chr29:31776708-31776930	EMPTY	EMPTY	EMPTY
chr29	33898088	33898285	FILLED	EMPTY,chr29:31809219-31809219	FILLED	EMPTY,chr29:31820241-31820241	FILLED	EMPTY,chr29:32201990-32201990	FILLED
chr29	33915076	33915078	EMPTY	EMPTY	EMPTY	EMPTY	FILLED,chr29:31822199-31822411	EMPTY	FILLED,chr29:31802317-31802529
chr29	33927257	33927259	EMPTY	EMPTY	EMPTY	EMPTY	FILLED,chr29:31834590-31834804	EMPTY	FILLED,chr29:31814705-31814919
chr29	33935353	33935555	FILLED	EMPTY,chr29:31846254-31846254	FILLED	FILLED	FILLED	FILLED	FILLED
chr29	33936951	33937140	FILLED	EMPTY,chr29:31847644-31847644	FILLED	FILLED	FILLED	FILLED	FILLED
chr29	33966719	33966933	FILLED	EMPTY,chr29:31877257-31877258	EMPTY,chr29:31947025-31947026	EMPTY,chr29:31888677-31888678	EMPTY,chr29:31868409-31868410	EMPTY,chr29:32270415-32270416	EMPTY,chr29:31854327-31854328
chr29	33975186	33975393	FILLED	FILLED	EMPTY,chr29:31955252-31955252	EMPTY,chr29:31896903-31896903	EMPTY,chr29:31876634-31876634	EMPTY,chr29:32278649-32278649	EMPTY,chr29:31862556-31862556
chr29	33978728	33978732	EMPTY	FILLED,chr29:31889039-31889231	EMPTY	EMPTY	EMPTY	EMPTY	EMPTY
chr29	34165154	34165378	FILLED	EMPTY,chr29:32067285-32067285	EMPTY,chr29:32139242-32139242	EMPTY,chr29:32084307-32084307	EMPTY,chr29:32053766-32053766	EMPTY,chr29:32461756-32461756	EMPTY,chr29:32043416-32043416
chr29	34187789	34187999	FILLED	EMPTY,chr29:32089736-32089736	EMPTY,chr29:32161990-32161990	FILLED	EMPTY,chr29:32076464-32076464	FILLED	EMPTY,chr29:32065867-32065867
chr29	34193442	34193442	EMPTY	EMPTY	FILLED,chr29:32167427-32167643	EMPTY	EMPTY	EMPTY	EMPTY
chr29	34269418	34269420	EMPTY	EMPTY	EMPTY	FILLED,chr29:32188441-32188653	EMPTY	FILLED,chr29:32565836-32566048	EMPTY
chr29	34296452	34296528	FILLED	EMPTY,chr29:32198239-32198246	FILLED	FILLED	FILLED	FILLED	FILLED
chr29	34318838	34318838	EMPTY	FILLED,chr29:32220632-32220851	EMPTY	EMPTY	EMPTY	EMPTY	EMPTY
chr29	34342931	34342931	EMPTY	FILLED,chr29:32245053-32245256	EMPTY	EMPTY	EMPTY	EMPTY	EMPTY
chr29	34352978	34352978	EMPTY	EMPTY	EMPTY	EMPTY	FILLED,chr29:32241229-32241428	EMPTY	EMPTY
chr29	34371101	34371330	FILLED	EMPTY,chr29:32273392-32273392	EMPTY,chr29:32280842-32280842	EMPTY,chr29:32290279-32290279	EMPTY,chr29:32259528-32259528	EMPTY,chr29:32667851-32667851	EMPTY,chr29:32248904-32248904
chr29	34408111	34408111	EMPTY	FILLED,chr29:32310135-32310339	EMPTY	EMPTY	EMPTY	EMPTY	EMPTY
chr29	34441426	34441426	EMPTY	FILLED,chr29:32343739-32343938	EMPTY	EMPTY	EMPTY	EMPTY	EMPTY
chr29	34441774	34441775	EMPTY	EMPTY	EMPTY	FILLED,chr29:32360679-32360915	EMPTY	EMPTY	EMPTY
chr29	34475621	34475623	EMPTY	EMPTY	FILLED,chr29:32384894-32385022	FILLED,chr29:32394742-32394870	EMPTY	EMPTY	FILLED,chr29:32353070-32353198
chr29	34496705	34496937	FILLED	EMPTY,chr29:32399091-32399091	EMPTY,chr29:32406157-32406157	EMPTY,chr29:32416012-32416012	EMPTY,chr29:32385203-32385203	EMPTY,chr29:32793541-32793541	EMPTY,chr29:32374572-32374572
chr29	34620666	34620668	EMPTY	FILLED,chr29:32522721-32522907	EMPTY	EMPTY	EMPTY	FILLED,chr29:32952510-32952696	FILLED,chr29:32504429-32504615
chr29	34633037	34633037	EMPTY	FILLED,chr29:32535275-32535482	EMPTY	EMPTY	EMPTY	EMPTY	EMPTY
chr29	34683726	34683926	FILLED	FILLED	FILLED	FILLED	EMPTY,chr29:32571127-32571127	FILLED	EMPTY,chr29:32567654-32567654
chr29	34832307	34832307	EMPTY	EMPTY	EMPTY	EMPTY	EMPTY	EMPTY	FILLED,chr29:32716140-32716343
chr29	34932606	34932606	EMPTY	EMPTY	EMPTY	EMPTY	EMPTY	EMPTY	FILLED,chr29:32816637-32816849
chr29	34984501	34984705	FILLED	EMPTY,chr29:32887953-32887954	FILLED	FILLED	FILLED	FILLED	FILLED
chr29	34986825	34986827	EMPTY	EMPTY	EMPTY	FILLED,chr29:32905637-32905744	EMPTY	FILLED,chr29:33318957-33319072	EMPTY
chr29	35000184	35000185	EMPTY	EMPTY	EMPTY	FILLED,chr29:32919134-32919353	EMPTY	FILLED,chr29:33332453-33332673	FILLED,chr29:32884488-32884709
chr29	35028598	35028598	EMPTY	FILLED,chr29:32932044-32932252	EMPTY	EMPTY	EMPTY	EMPTY	EMPTY
chr29	35116047	35116049	EMPTY	EMPTY	EMPTY	EMPTY	FILLED,chr29:33002955-33003181	FILLED,chr29:33448762-33448989	EMPTY
chr29	35162467	35162664	FILLED	EMPTY,chr29:33066157-33066157	FILLED	FILLED	EMPTY,chr29:33049500-33049500	FILLED	FILLED
chr29	35169013	35169013	EMPTY	EMPTY	EMPTY	EMPTY	FILLED,chr29:33055822-33056014	EMPTY	EMPTY
chr29	35196003	35196005	EMPTY	EMPTY	EMPTY	EMPTY	FILLED,chr29:33082965-33083173	EMPTY	FILLED,chr29:33080647-33080855
chr29	35295678	35295890	FILLED	EMPTY,chr29:33199147-33199147	EMPTY,chr29:33140026-33140026	EMPTY,chr29:33214965-33214965	EMPTY,chr29:33182944-33182944	EMPTY,chr29:33628618-33628618	EMPTY,chr29:33180596-33180596
chr29	35450465	35450467	EMPTY	EMPTY	FILLED,chr29:33291624-33291825	FILLED,chr29:33363835-33364036	FILLED,chr29:33336683-33336884	FILLED,chr29:33782389-33782590	FILLED,chr29:33334321-33334522
chr29	35458895	35458897	EMPTY	EMPTY	EMPTY	FILLED,chr29:33372431-33372636	EMPTY	FILLED,chr29:33790992-33791197	EMPTY
chr29	35534589	35534598	EMPTY	FILLED,chr29:33436951-33437166	FILLED,chr29:33380204-33380421	EMPTY	FILLED,chr29:33425217-33425368	EMPTY	EMPTY
chr29	35568038	35568217	FILLED	FILLED	FILLED	EMPTY,chr29:33494554-33494554	EMPTY,chr29:33458777-33458777	EMPTY,chr29:33900379-33900379	FILLED
chr29	35586420	35586422	EMPTY	EMPTY	EMPTY	EMPTY	FILLED,chr29:33476966-33477181	FILLED,chr29:33918572-33918799	EMPTY
chr29	35603196	35603196	EMPTY	EMPTY	FILLED,chr29:33449448-33449638	EMPTY	EMPTY	EMPTY	EMPTY
chr29	35629212	35629399	FILLED	FILLED	EMPTY,chr29:33475607-33475607	EMPTY,chr29:33555570-33555570	EMPTY,chr29:33519883-33519883	FILLED	FILLED
chr29	35630693	35630693	EMPTY	EMPTY	EMPTY	FILLED,chr29:33556864-33557133	EMPTY	EMPTY	EMPTY
chr29	35662991	35662993	EMPTY	EMPTY	FILLED,chr29:33509447-33509660	FILLED,chr29:33589698-33589913	FILLED,chr29:33553738-33553952	EMPTY	EMPTY
chr29	35703356	35703358	EMPTY	EMPTY	FILLED,chr29:33549961-33550179	EMPTY	FILLED,chr29:33594249-33594466	EMPTY	EMPTY
chr29	35749549	35749549	EMPTY	EMPTY	FILLED,chr29:33596407-33596636	EMPTY	EMPTY	EMPTY	EMPTY
chr29	35859008	35859211	FILLED	EMPTY,chr29:33762139-33762139	FILLED	EMPTY,chr29:33786011-33786011	FILLED	FILLED	FILLED
chr29	35868260	35868262	EMPTY	FILLED,chr29:33771168-33771372	EMPTY	EMPTY	EMPTY	EMPTY	EMPTY
chr29	35919642	35919861	FILLED	EMPTY,chr29:33822758-33822758	EMPTY,chr29:33766845-33766845	EMPTY,chr29:33846119-33846119	EMPTY,chr29:33810616-33810616	EMPTY,chr29:34252705-34252705	EMPTY,chr29:33804527-33804527
chr29	35927928	35928120	FILLED	FILLED	FILLED	EMPTY,chr29:33854198-33854198	FILLED	FILLED	FILLED
chr29	35943171	35943173	EMPTY	EMPTY	EMPTY	EMPTY	FILLED,chr29:33833903-33834065	FILLED,chr29:34276018-34276216	FILLED,chr29:33827833-33828031
chr29	35943953	35943953	EMPTY	EMPTY	EMPTY	EMPTY	EMPTY	FILLED,chr29:34276997-34277201	EMPTY
chr29	35970600	35970800	FILLED	EMPTY,chr29:33873671-33873671	EMPTY,chr29:33824175-33824175	EMPTY,chr29:33896878-33896878	EMPTY,chr29:33861501-33861501	EMPTY,chr29:34304081-34304081	EMPTY,chr29:33855686-33855686
chr29	36023539	36023539	EMPTY	EMPTY	FILLED,chr29:33876857-33877069	EMPTY	EMPTY	EMPTY	EMPTY
chr29	36119384	36119386	EMPTY	EMPTY	EMPTY	EMPTY	FILLED,chr29:34010041-34010241	EMPTY	FILLED,chr29:34004405-34004605
chr29	36134928	36134930	EMPTY	EMPTY	EMPTY	EMPTY	EMPTY	FILLED,chr29:34468474-34468691	FILLED,chr29:34020176-34020394
chr29	36171904	36172113	FILLED	FILLED	EMPTY,chr29:34025650-34025650	FILLED	EMPTY,chr29:34062760-34062760	FILLED	EMPTY,chr29:34057386-34057386
chr29	36190366	36190368	EMPTY	EMPTY	EMPTY	EMPTY	FILLED,chr29:34080919-34081098	EMPTY	FILLED,chr29:34075658-34075881
chr29	36336020	36336020	EMPTY	EMPTY	EMPTY	EMPTY	EMPTY	FILLED,chr29:34669883-34670102	EMPTY
chr29	36401997	36401997	EMPTY	EMPTY	EMPTY	EMPTY	FILLED,chr29:34292777-34292987	EMPTY	EMPTY
chr29	36629774	36629774	EMPTY	EMPTY	EMPTY	EMPTY	EMPTY	FILLED,chr29:34963543-34963757	EMPTY
chr29	36695917	36696143	FILLED	EMPTY,chr29:34598150-34598150	EMPTY,chr29:34548126-34548126	EMPTY,chr29:34620255-34620255	EMPTY,chr29:34584432-34584432	EMPTY,chr29:35029907-35029907	EMPTY,chr29:34581412-34581412
chr29	36704471	36704473	EMPTY	EMPTY	EMPTY	FILLED,chr29:34628687-34628885	FILLED,chr29:34592866-34593065	EMPTY	EMPTY
chr29	36722552	36722554	EMPTY	EMPTY	FILLED,chr29:34574546-34574751	FILLED,chr29:34646982-34647187	EMPTY	FILLED,chr29:35056437-35056642	EMPTY
chr29	36745143	36745143	EMPTY	EMPTY	EMPTY	FILLED,chr29:34669779-34669986	EMPTY	EMPTY	EMPTY
chr29	36764759	36764761	EMPTY	EMPTY	FILLED,chr29:34616940-34617156	EMPTY	FILLED,chr29:34653335-34653550	EMPTY	FILLED,chr29:34650129-34650344
chr29	36799418	36799426	EMPTY	EMPTY	EMPTY	FILLED,chr29:34724139-34724334	EMPTY	EMPTY	FILLED,chr29:34684912-34685108
chr29	36808305	36808307	EMPTY	EMPTY	EMPTY	EMPTY	EMPTY	FILLED,chr29:35142368-35142596	FILLED,chr29:34693994-34694221
chr29	36895263	36895263	EMPTY	EMPTY	EMPTY	FILLED,chr29:34833024-34833239	EMPTY	EMPTY	EMPTY
chr29	37043905	37044116	FILLED	EMPTY,chr29:34952531-34952531	EMPTY,chr29:34897648-34897648	FILLED	FILLED	EMPTY,chr29:35386374-35386374	FILLED
chr29	37215046	37215047	EMPTY	FILLED,chr29:35123103-35123306	EMPTY	EMPTY	EMPTY	EMPTY	EMPTY
chr29	37252737	37252953	FILLED	EMPTY,chr29:35160954-35160954	EMPTY,chr29:35106127-35106128	EMPTY,chr29:35196180-35196180	EMPTY,chr29:35142331-35142332	EMPTY,chr29:35596025-35596026	EMPTY,chr29:35138145-35138146
chr29	37253810	37253810	EMPTY	FILLED,chr29:35161825-35162020	EMPTY	EMPTY	EMPTY	EMPTY	EMPTY
chr29	37254959	37255163	FILLED	EMPTY,chr29:35163180-35163180	EMPTY,chr29:35108137-35108137	EMPTY,chr29:35198191-35198191	EMPTY,chr29:35144344-35144344	EMPTY,chr29:35598041-35598041	EMPTY,chr29:35140159-35140159
chr29	37260094	37260296	FILLED	FILLED	EMPTY,chr29:35113061-35113061	EMPTY,chr29:35203117-35203117	EMPTY,chr29:35149260-35149260	EMPTY,chr29:35602971-35602971	EMPTY,chr29:35145087-35145087
chr29	37353840	37353842	EMPTY	FILLED,chr29:35262004-35262205	EMPTY	EMPTY	FILLED,chr29:35242734-35242934	FILLED,chr29:35696522-35696723	FILLED,chr29:35238587-35238788
chr29	37433592	37433592	EMPTY	EMPTY	EMPTY	FILLED,chr29:35376408-35376637	EMPTY	EMPTY	EMPTY
chr29	37494177	37494388	FILLED	EMPTY,chr29:35402501-35402501	EMPTY,chr29:35351153-35351153	EMPTY,chr29:35437193-35437193	EMPTY,chr29:35387492-35387492	EMPTY,chr29:35841426-35841426	EMPTY,chr29:35379109-35379109
chr29	37495644	37495849	FILLED	EMPTY,chr29:35403742-35403743	EMPTY,chr29:35352395-35352396	EMPTY,chr29:35438440-35438441	EMPTY,chr29:35388733-35388734	EMPTY,chr29:35842671-35842672	EMPTY,chr29:35380349-35380350
chr29	37537402	37537627	FILLED	EMPTY,chr29:35445297-35445297	EMPTY,chr29:35393910-35393910	FILLED	EMPTY,chr29:35430172-35430172	EMPTY,chr29:35884239-35884239	FILLED
chr29	37623761	37623984	FILLED	EMPTY,chr29:35531393-35531396	FILLED	FILLED	FILLED	FILLED	FILLED
chr29	37626967	37627169	FILLED	EMPTY,chr29:35534326-35534328	FILLED	FILLED	FILLED	FILLED	FILLED
chr29	37638594	37638783	FILLED	EMPTY,chr29:35545753-35545754	EMPTY,chr29:35494837-35494838	EMPTY,chr29:35581231-35581232	EMPTY,chr29:35531047-35531048	FILLED	EMPTY,chr29:35523014-35523015
chr29	37726950	37726952	EMPTY	EMPTY	EMPTY	EMPTY	FILLED,chr29:35619081-35619287	FILLED,chr29:36074266-36074472	EMPTY
chr29	37737907	37737907	EMPTY	EMPTY	EMPTY	FILLED,chr29:35680343-35680557	EMPTY	EMPTY	EMPTY
chr29	37756483	37756483	EMPTY	FILLED,chr29:35663711-35663916	EMPTY	EMPTY	EMPTY	EMPTY	EMPTY
chr29	37816407	37816409	EMPTY	EMPTY	FILLED,chr29:35680359-35680558	EMPTY	FILLED,chr29:35712033-35712232	FILLED,chr29:36165408-36165609	FILLED,chr29:35702623-35702824
chr29	37866013	37866015	EMPTY	EMPTY	EMPTY	EMPTY	EMPTY	FILLED,chr29:36215221-36215423	FILLED,chr29:35752427-35752629
chr29	37871105	37871107	EMPTY	EMPTY	EMPTY	EMPTY	EMPTY	FILLED,chr29:36220514-36220713	FILLED,chr29:35757719-35757918
chr29	37887993	37887995	EMPTY	EMPTY	EMPTY	EMPTY	EMPTY	FILLED,chr29:36237585-36237801	FILLED,chr29:35774786-35775002
chr29	37908281	37908491	FILLED	EMPTY,chr29:35823560-35823560	EMPTY,chr29:35771812-35771812	EMPTY,chr29:35850767-35850767	FILLED	EMPTY,chr29:36258496-36258496	EMPTY,chr29:35795696-35795696
chr29	37943876	37943876	EMPTY	FILLED,chr29:35858940-35859144	EMPTY	EMPTY	EMPTY	EMPTY	EMPTY
chr29	37977982	37977982	EMPTY	EMPTY	EMPTY	FILLED,chr29:35920869-35921094	EMPTY	EMPTY	EMPTY
chr29	38020425	38020631	FILLED	FILLED	EMPTY,chr29:35883744-35883744	EMPTY,chr29:35963533-35963533	EMPTY,chr29:35929927-35929927	EMPTY,chr29:36371165-36371165	EMPTY,chr29:35908371-35908371
chr29	38100281	38100283	EMPTY	EMPTY	FILLED,chr29:35963256-35963441	FILLED,chr29:36043070-36043254	FILLED,chr29:36009473-36009658	FILLED,chr29:36450715-36450900	FILLED,chr29:35987908-35988093
chr29	38102665	38102667	EMPTY	FILLED,chr29:36018017-36018226	EMPTY	FILLED,chr29:36045723-36045932	FILLED,chr29:36012127-36012336	FILLED,chr29:36453369-36453578	FILLED,chr29:35990562-35990771
chr29	38173180	38173386	FILLED	EMPTY,chr29:36087848-36087848	FILLED	FILLED	FILLED	FILLED	EMPTY,chr29:36060397-36060397
chr29	38189810	38190007	FILLED	FILLED	FILLED	FILLED	FILLED	FILLED	EMPTY,chr29:36076874-36076875
chr29	38191106	38191108	EMPTY	EMPTY	EMPTY	EMPTY	FILLED,chr29:36100963-36101164	FILLED,chr29:36542305-36542513	EMPTY
chr29	38231439	38231441	EMPTY	FILLED,chr29:36145978-36146187	EMPTY	EMPTY	EMPTY	FILLED,chr29:36582836-36583044	FILLED,chr29:36118320-36118529
chr29	38243497	38243497	EMPTY	EMPTY	EMPTY	FILLED,chr29:36185949-36186149	EMPTY	EMPTY	EMPTY
chr29	38250045	38250047	EMPTY	FILLED,chr29:36164788-36164998	EMPTY	EMPTY	FILLED,chr29:36160092-36160300	EMPTY	FILLED,chr29:36137126-36137337
chr29	38337820	38337820	EMPTY	EMPTY	EMPTY	EMPTY	FILLED,chr29:36241589-36241806	EMPTY	EMPTY
chr29	38341254	38341256	EMPTY	EMPTY	EMPTY	EMPTY	FILLED,chr29:36245242-36245447	FILLED,chr29:36686252-36686461	EMPTY
chr29	38358317	38358317	EMPTY	FILLED,chr29:36266694-36266916	EMPTY	EMPTY	EMPTY	EMPTY	EMPTY
chr29	38358936	38359155	FILLED	EMPTY,chr29:36267535-36267535	EMPTY,chr29:36215822-36215822	FILLED	EMPTY,chr29:36263062-36263062	EMPTY,chr29:36704150-36704150	EMPTY,chr29:36240081-36240081
chr29	38363128	38363130	EMPTY	EMPTY	FILLED,chr29:36219795-36220018	EMPTY	FILLED,chr29:36267033-36267253	FILLED,chr29:36708122-36708342	FILLED,chr29:36244053-36244273
chr29	38377747	38377946	FILLED	FILLED	FILLED	EMPTY,chr29:36314478-36314478	FILLED	FILLED	EMPTY,chr29:36258682-36258682
chr29	38383318	38383320	EMPTY	FILLED,chr29:36292070-36292273	FILLED,chr29:36240161-36240364	EMPTY	FILLED,chr29:36287427-36287631	FILLED,chr29:36728519-36728723	EMPTY
chr29	38385073	38385075	EMPTY	EMPTY	EMPTY	EMPTY	FILLED,chr29:36289383-36289586	FILLED,chr29:36730475-36730678	EMPTY
chr29	38447633	38447633	EMPTY	FILLED,chr29:36356490-36356715	EMPTY	EMPTY	EMPTY	EMPTY	EMPTY
chr29	38460705	38460705	EMPTY	FILLED,chr29:36369579-36369796	EMPTY	EMPTY	EMPTY	EMPTY	EMPTY
chr29	38467051	38467246	FILLED	EMPTY,chr29:36376168-36376168	FILLED	EMPTY,chr29:36403214-36403214	FILLED	FILLED	EMPTY,chr29:36347798-36347798
chr29	38475289	38475291	EMPTY	EMPTY	EMPTY	EMPTY	EMPTY	FILLED,chr29:36820966-36821173	FILLED,chr29:36355880-36356087
chr29	38615106	38615305	FILLED	EMPTY,chr29:36524694-36524694	EMPTY,chr29:36471821-36471821	EMPTY,chr29:36551055-36551055	EMPTY,chr29:36540988-36540988	EMPTY,chr29:36961005-36961005	EMPTY,chr29:36495743-36495743
chr29	38646619	38646619	EMPTY	EMPTY	EMPTY	EMPTY	FILLED,chr29:36572265-36572484	EMPTY	EMPTY
chr29	38667775	38667775	EMPTY	FILLED,chr29:36577130-36577338	EMPTY	EMPTY	EMPTY	EMPTY	EMPTY
chr29	38681406	38681628	FILLED	EMPTY,chr29:36590966-36590967	FILLED	FILLED	FILLED	FILLED	FILLED
chr29	38691679	38691889	FILLED	EMPTY,chr29:36601055-36601055	EMPTY,chr29:36548112-36548112	EMPTY,chr29:36627147-36627147	EMPTY,chr29:36617587-36617587	EMPTY,chr29:37037407-37037407	EMPTY,chr29:36572160-36572160
chr29	38692886	38693117	FILLED	EMPTY,chr29:36602052-36602052	FILLED	EMPTY,chr29:36628144-36628144	EMPTY,chr29:36618583-36618583	FILLED	FILLED
chr29	38705486	38705488	EMPTY	EMPTY	FILLED,chr29:36561934-36562124	EMPTY	EMPTY	FILLED,chr29:37051204-37051394	FILLED,chr29:36585976-36586166
chr29	38822691	38822893	FILLED	EMPTY,chr29:36731568-36731568	FILLED	FILLED	FILLED	FILLED	FILLED
chr29	38832263	38832445	FILLED	EMPTY,chr29:36740953-36740953	FILLED	FILLED	FILLED	FILLED	FILLED
chr29	38848587	38848774	FILLED	FILLED	FILLED	EMPTY,chr29:36784896-36784896	FILLED	EMPTY,chr29:37193729-37193729	EMPTY,chr29:36728379-36728379
chr29	38977202	38977398	FILLED	EMPTY,chr29:36888521-36888521	EMPTY,chr29:36832411-36832411	FILLED	EMPTY,chr29:36901314-36901314	FILLED	FILLED
chr29	38992700	38992702	EMPTY	EMPTY	FILLED,chr29:36847722-36847934	EMPTY	FILLED,chr29:36916624-36916836	FILLED,chr29:37337872-37338084	EMPTY
chr29	38993060	38993062	EMPTY	EMPTY	FILLED,chr29:36848292-36848492	EMPTY	FILLED,chr29:36917194-36917393	FILLED,chr29:37338442-37338642	EMPTY
chr29	38999221	38999241	EMPTY	FILLED,chr29:36910354-36910560	FILLED,chr29:36854636-36854842	EMPTY	FILLED,chr29:36923537-36923741	FILLED,chr29:37344807-37345012	EMPTY
chr29	39016382	39016384	EMPTY	EMPTY	FILLED,chr29:36872003-36872201	EMPTY	FILLED,chr29:36940902-36941099	FILLED,chr29:37362158-37362356	EMPTY
chr29	39019341	39019343	EMPTY	EMPTY	FILLED,chr29:36875133-36875341	EMPTY	FILLED,chr29:36944031-36944240	FILLED,chr29:37365288-37365495	EMPTY
chr29	39076287	39076486	FILLED	EMPTY,chr29:36985998-36985998	EMPTY,chr29:36932118-36932118	EMPTY,chr29:37018374-37018374	EMPTY,chr29:37001023-37001023	EMPTY,chr29:37422372-37422372	EMPTY,chr29:36956061-36956061
chr29	39118654	39118656	EMPTY	EMPTY	FILLED,chr29:36974229-36974436	EMPTY	EMPTY	EMPTY	FILLED,chr29:36998224-36998433
chr29	39138600	39138790	FILLED	EMPTY,chr29:37047934-37047934	EMPTY,chr29:36994287-36994287	FILLED	EMPTY,chr29:37063050-37063050	EMPTY,chr29:37484368-37484368	FILLED
chr29	39243590	39243592	EMPTY	EMPTY	EMPTY	EMPTY	EMPTY	FILLED,chr29:37589400-37589614	FILLED,chr29:37123376-37123590
chr29	39244246	39244439	FILLED	EMPTY,chr29:37153665-37153665	FILLED	FILLED	FILLED	FILLED	FILLED
chr29	39273021	39273023	EMPTY	FILLED,chr29:37182273-37182484	EMPTY	EMPTY	EMPTY	FILLED,chr29:37619069-37619282	FILLED,chr29:37153050-37153263
chr29	39334633	39334635	EMPTY	EMPTY	EMPTY	EMPTY	EMPTY	FILLED,chr29:37680853-37681055	FILLED,chr29:37214833-37215036
chr29	39383738	39383738	EMPTY	EMPTY	EMPTY	EMPTY	FILLED,chr29:37307864-37308077	EMPTY	EMPTY
chr29	39458100	39458102	EMPTY	FILLED,chr29:37367461-37367656	EMPTY	FILLED,chr29:37400398-37400591	EMPTY	EMPTY	EMPTY
chr29	39474532	39474532	EMPTY	FILLED,chr29:37384100-37384310	EMPTY	EMPTY	EMPTY	EMPTY	EMPTY
chr29	39484706	39484911	FILLED	FILLED	FILLED	EMPTY,chr29:37427205-37427205	FILLED	EMPTY,chr29:37830987-37830987	EMPTY,chr29:37364972-37364972
chr29	39506682	39506684	EMPTY	EMPTY	EMPTY	EMPTY	EMPTY	FILLED,chr29:37852661-37852881	FILLED,chr29:37386622-37386843
chr29	39550464	39550464	EMPTY	FILLED,chr29:37460146-37460366	EMPTY	EMPTY	EMPTY	EMPTY	EMPTY
chr29	39559431	39559433	EMPTY	EMPTY	EMPTY	FILLED,chr29:37501669-37501877	EMPTY	FILLED,chr29:37905654-37905864	FILLED,chr29:37439623-37439833
chr29	39660204	39660206	EMPTY	EMPTY	FILLED,chr29:37515088-37515294	EMPTY	FILLED,chr29:37584258-37584464	EMPTY	EMPTY
chr29	39671416	39671636	FILLED	FILLED	FILLED	FILLED	FILLED	FILLED	EMPTY,chr29:37551970-37551970
chr29	39716104	39716106	EMPTY	EMPTY	EMPTY	FILLED,chr29:37658633-37658845	EMPTY	FILLED,chr29:38062605-38062817	FILLED,chr29:37596359-37596571
chr29	39730489	39730489	EMPTY	FILLED,chr29:37640772-37640983	EMPTY	EMPTY	EMPTY	EMPTY	EMPTY
chr29	39745028	39745215	FILLED	FILLED	FILLED	FILLED	EMPTY,chr29:37669276-37669276	EMPTY,chr29:38091010-38091010	EMPTY,chr29:37624863-37624863
chr29	39751942	39751944	EMPTY	EMPTY	EMPTY	EMPTY	EMPTY	FILLED,chr29:38097767-38097956	FILLED,chr29:37631628-37631817
chr29	39819433	39819433	EMPTY	EMPTY	EMPTY	EMPTY	FILLED,chr29:37743464-37743672	EMPTY	EMPTY
chr29	39820127	39820129	EMPTY	FILLED,chr29:37730669-37730896	FILLED,chr29:37675327-37675554	EMPTY	EMPTY	EMPTY	EMPTY
chr29	39895981	39896209	FILLED	EMPTY,chr29:37806788-37806788	EMPTY,chr29:37751382-37751382	EMPTY,chr29:37838800-37838800	EMPTY,chr29:37820486-37820486	EMPTY,chr29:38242304-38242304	EMPTY,chr29:37776193-37776193
chr29	39944670	39944672	EMPTY	EMPTY	EMPTY	FILLED,chr29:37887153-37887344	EMPTY	EMPTY	FILLED,chr29:37824582-37824775
chr29	39946040	39946041	EMPTY	FILLED,chr29:37856273-37856488	EMPTY	EMPTY	EMPTY	EMPTY	EMPTY
chr29	40019108	40019110	EMPTY	EMPTY	EMPTY	FILLED,chr29:37961827-37962039	FILLED,chr29:37943322-37943532	EMPTY	FILLED,chr29:37899286-37899498
chr29	40139298	40139300	EMPTY	FILLED,chr29:38049703-38049922	FILLED,chr29:38000724-38000943	EMPTY	EMPTY	EMPTY	EMPTY
chr29	40285961	40285963	EMPTY	EMPTY	FILLED,chr29:38147515-38147724	EMPTY	FILLED,chr29:38209927-38210136	EMPTY	FILLED,chr29:38166203-38166412
chr29	40307243	40307243	EMPTY	FILLED,chr29:38217645-38217833	EMPTY	EMPTY	EMPTY	EMPTY	EMPTY
chr29	40325570	40325572	EMPTY	EMPTY	FILLED,chr29:38187376-38187569	FILLED,chr29:38268274-38268468	FILLED,chr29:38249757-38249950	FILLED,chr29:38677768-38677961	FILLED,chr29:38206070-38206263
chr29	40397764	40397764	EMPTY	FILLED,chr29:38308422-38308684	EMPTY	EMPTY	EMPTY	EMPTY	EMPTY
chr29	40487810	40488022	FILLED	EMPTY,chr29:38398574-38398574	EMPTY,chr29:38349719-38349719	EMPTY,chr29:38430622-38430622	EMPTY,chr29:38412025-38412025	EMPTY,chr29:38840215-38840215	EMPTY,chr29:38368614-38368614
chr29	40554570	40554570	EMPTY	EMPTY	EMPTY	FILLED,chr29:38497239-38497476	EMPTY	EMPTY	EMPTY
chr29	40678890	40678892	EMPTY	EMPTY	EMPTY	EMPTY	EMPTY	FILLED,chr29:39031145-39031377	FILLED,chr29:38559330-38559573
chr29	40700375	40700583	FILLED	EMPTY,chr29:38610939-38610939	EMPTY,chr29:38561954-38561954	EMPTY,chr29:38643289-38643289	EMPTY,chr29:38624215-38624215	EMPTY,chr29:39052874-39052874	EMPTY,chr29:38581088-38581088
chr29	40741594	40741594	EMPTY	FILLED,chr29:38652007-38652254	EMPTY	EMPTY	EMPTY	EMPTY	EMPTY
chr29	40759731	40759937	FILLED	FILLED	EMPTY,chr29:38621154-38621154	FILLED	FILLED	FILLED	FILLED
chr29	40911406	40911413	EMPTY	EMPTY	EMPTY	FILLED,chr29:38857102-38857332	EMPTY	EMPTY	EMPTY
chr29	40958442	40958442	EMPTY	EMPTY	EMPTY	EMPTY	EMPTY	FILLED,chr29:39313707-39313915	EMPTY
chr29	40968880	40968880	EMPTY	EMPTY	EMPTY	EMPTY	EMPTY	FILLED,chr29:39324365-39324587	EMPTY
chr29	40976562	40976562	EMPTY	EMPTY	EMPTY	FILLED,chr29:38922533-38922730	EMPTY	EMPTY	EMPTY
chr29	40996724	40996724	EMPTY	EMPTY	EMPTY	FILLED,chr29:38942834-38943042	EMPTY	EMPTY	EMPTY
chr29	41109627	41109627	EMPTY	EMPTY	EMPTY	FILLED,chr29:39056196-39056429	EMPTY	EMPTY	EMPTY
chr29	41132047	41132237	FILLED	EMPTY,chr29:39038686-39038686	EMPTY,chr29:38995160-38995160	EMPTY,chr29:39078716-39078716	EMPTY,chr29:39051317-39051317	FILLED	FILLED
chr29	41199380	41199594	FILLED	EMPTY,chr29:39105293-39105293	EMPTY,chr29:39061645-39061645	FILLED	EMPTY,chr29:39117882-39117882	EMPTY,chr29:39554614-39554614	FILLED
chr29	41258521	41258730	FILLED	EMPTY,chr29:39164281-39164281	EMPTY,chr29:39120517-39120517	EMPTY,chr29:39210992-39210992	EMPTY,chr29:39176788-39176789	EMPTY,chr29:39613549-39613550	EMPTY,chr29:39140788-39140789
chr29	41356203	41356203	EMPTY	EMPTY	FILLED,chr29:39218372-39218592	EMPTY	EMPTY	EMPTY	EMPTY
chr29	41360922	41361155	FILLED	EMPTY,chr29:39267080-39267081	EMPTY,chr29:39223296-39223296	EMPTY,chr29:39313208-39313208	EMPTY,chr29:39279240-39279240	EMPTY,chr29:39716182-39716182	EMPTY,chr29:39243272-39243272
chr29	41363415	41363620	FILLED	FILLED	EMPTY,chr29:39225578-39225578	EMPTY,chr29:39315490-39315490	EMPTY,chr29:39281530-39281531	EMPTY,chr29:39718464-39718464	EMPTY,chr29:39245553-39245553
chr29	41368385	41368387	EMPTY	FILLED,chr29:39274290-39274493	EMPTY	FILLED,chr29:39320271-39320472	FILLED,chr29:39286311-39286513	EMPTY	EMPTY
chr29	41384591	41384591	EMPTY	EMPTY	EMPTY	EMPTY	FILLED,chr29:39302760-39302907	EMPTY	EMPTY
chr29	41387824	41387824	EMPTY	EMPTY	EMPTY	EMPTY	EMPTY	EMPTY	FILLED,chr29:39269644-39269869
chr29	41403860	41403860	EMPTY	EMPTY	EMPTY	EMPTY	EMPTY	EMPTY	FILLED,chr29:39285921-39286135
chr29	41411357	41411357	EMPTY	FILLED,chr29:39317303-39317524	EMPTY	EMPTY	EMPTY	EMPTY	EMPTY
chr29	41460872	41460872	EMPTY	FILLED,chr29:39367409-39367634	EMPTY	EMPTY	EMPTY	EMPTY	EMPTY
chr29	41463700	41463700	EMPTY	FILLED,chr29:39370467-39370721	EMPTY	EMPTY	EMPTY	EMPTY	EMPTY
chr29	41479379	41479381	EMPTY	FILLED,chr29:39386516-39386725	FILLED,chr29:39341282-39341489	FILLED,chr29:39431408-39431616	EMPTY	FILLED,chr29:39834250-39834457	EMPTY
chr29	41499498	41499500	EMPTY	EMPTY	FILLED,chr29:39363006-39363213	FILLED,chr29:39452154-39452360	EMPTY	EMPTY	FILLED,chr29:39382349-39382553
chr29	41501190	41501429	FILLED	EMPTY,chr29:39408591-39408591	EMPTY,chr29:39364905-39364905	EMPTY,chr29:39454073-39454073	EMPTY,chr29:39420225-39420227	EMPTY,chr29:39856659-39856661	EMPTY,chr29:39384238-39384238
chr29	41501874	41502071	FILLED	EMPTY,chr29:39409036-39409036	EMPTY,chr29:39365382-39365382	FILLED	EMPTY,chr29:39420711-39420711	EMPTY,chr29:39857145-39857145	EMPTY,chr29:39384716-39384716
chr29	41513342	41513358	EMPTY	EMPTY	FILLED,chr29:39376701-39376899	EMPTY	FILLED,chr29:39432028-39432250	FILLED,chr29:39868470-39868692	FILLED,chr29:39396029-39396251
chr29	41547845	41547845	EMPTY	EMPTY	FILLED,chr29:39411374-39411602	EMPTY	EMPTY	EMPTY	EMPTY
chr29	41561184	41561184	EMPTY	FILLED,chr29:39468166-39468382	EMPTY	EMPTY	EMPTY	EMPTY	EMPTY
chr29	41575913	41575915	EMPTY	EMPTY	EMPTY	FILLED,chr29:39528462-39528677	EMPTY	FILLED,chr29:39931179-39931394	FILLED,chr29:39458701-39458916
chr29	41580391	41580393	EMPTY	EMPTY	EMPTY	EMPTY	EMPTY	FILLED,chr29:39935896-39936113	FILLED,chr29:39463417-39463634
chr29	41589708	41589708	EMPTY	EMPTY	FILLED,chr29:39453454-39453656	EMPTY	EMPTY	EMPTY	EMPTY
chr29	41621841	41622051	FILLED	FILLED	FILLED	FILLED	FILLED	FILLED	EMPTY,chr29:39505126-39505126
chr29	41623676	41623678	EMPTY	EMPTY	FILLED,chr29:39487561-39487769	FILLED,chr29:39576415-39576624	EMPTY	EMPTY	EMPTY
chr29	41624653	41624854	FILLED	EMPTY,chr29:39531945-39531945	FILLED	FILLED	EMPTY,chr29:39543484-39543484	FILLED	FILLED
chr29	41635825	41635825	EMPTY	EMPTY	EMPTY	FILLED,chr29:39588690-39588898	EMPTY	EMPTY	EMPTY
chr29	41666163	41666370	FILLED	FILLED	EMPTY,chr29:39530256-39530256	EMPTY,chr29:39619254-39619254	EMPTY,chr29:39584639-39584639	EMPTY,chr29:40021944-40021944	EMPTY,chr29:39549244-39549244
chr29	41673369	41673567	FILLED	EMPTY,chr29:39580636-39580636	EMPTY,chr29:39537252-39537252	EMPTY,chr29:39626264-39626264	EMPTY,chr29:39591635-39591635	EMPTY,chr29:40028943-40028943	EMPTY,chr29:39556243-39556243
chr29	41699358	41699569	FILLED	EMPTY,chr29:39606651-39606655	FILLED	FILLED	FILLED	FILLED	FILLED
chr29	41699863	41700058	FILLED	EMPTY,chr29:39606951-39606951	FILLED	FILLED	FILLED	FILLED	FILLED
chr29	41728187	41728187	EMPTY	EMPTY	EMPTY	EMPTY	FILLED,chr29:39646978-39647177	EMPTY	EMPTY
chr29	41818952	41818952	EMPTY	EMPTY	EMPTY	EMPTY	FILLED,chr29:39737769-39737943	EMPTY	EMPTY
chr29	41819863	41819863	EMPTY	EMPTY	EMPTY	FILLED,chr29:39772862-39773079	EMPTY	EMPTY	EMPTY
chr29	41823738	41823738	EMPTY	EMPTY	EMPTY	FILLED,chr29:39776959-39777176	EMPTY	EMPTY	EMPTY
chr29	41835465	41835498	EMPTY	EMPTY	FILLED,chr29:39699729-39699948	EMPTY	EMPTY	FILLED,chr29:40191577-40191829	FILLED,chr29:39718893-39719144
chr29	41842161	41842163	EMPTY	EMPTY	FILLED,chr29:39706434-39706639	FILLED,chr29:39795415-39795620	EMPTY	FILLED,chr29:40198270-40198475	FILLED,chr29:39725585-39725790
chr29	41963730	41963732	EMPTY	EMPTY	FILLED,chr29:39827613-39827816	EMPTY	FILLED,chr29:39891562-39891759	FILLED,chr29:40319804-40320003	FILLED,chr29:39847168-39847366
chr29	41965367	41965367	EMPTY	FILLED,chr29:39873573-39873782	EMPTY	EMPTY	EMPTY	EMPTY	EMPTY
chr29	42208916	42208916	EMPTY	EMPTY	EMPTY	EMPTY	EMPTY	FILLED,chr29:40592001-40592201	EMPTY
chr29	42229069	42229289	FILLED	EMPTY,chr29:40161191-40161192	EMPTY,chr29:40117623-40117624	EMPTY,chr29:40207636-40207637	EMPTY,chr29:40173034-40173035	EMPTY,chr29:40612309-40612310	EMPTY,chr29:40138146-40138147
chr29	42235803	42235805	EMPTY	EMPTY	FILLED,chr29:40124139-40124376	FILLED,chr29:40214151-40214387	FILLED,chr29:40179559-40179796	FILLED,chr29:40620385-40620620	FILLED,chr29:40146231-40146471
chr29	42246710	42246712	EMPTY	EMPTY	FILLED,chr29:40135335-40135523	EMPTY	FILLED,chr29:40190714-40190901	FILLED,chr29:40631540-40631728	FILLED,chr29:40157462-40157650
chr29	42265254	42265256	EMPTY	EMPTY	FILLED,chr29:40154035-40154246	FILLED,chr29:40243872-40244083	FILLED,chr29:40209389-40209600	FILLED,chr29:40650217-40650428	EMPTY
chr29	42400207	42400212	EMPTY	FILLED,chr29:40332202-40332395	FILLED,chr29:40288820-40289015	EMPTY	FILLED,chr29:40350457-40350652	FILLED,chr29:40786231-40786423	FILLED,chr29:40310992-40311184
chr29	42496319	42496542	FILLED	EMPTY,chr29:40428575-40428575	FILLED	EMPTY,chr29:40475007-40475007	EMPTY,chr29:40446848-40446848	EMPTY,chr29:40882555-40882555	FILLED
chr29	42525420	42525420	EMPTY	FILLED,chr29:40457519-40457741	EMPTY	EMPTY	EMPTY	EMPTY	EMPTY
chr29	42593506	42593697	FILLED	FILLED	FILLED	FILLED	FILLED	FILLED	EMPTY,chr29:40507678-40507678
chr29	42607937	42607937	EMPTY	FILLED,chr29:40540072-40540282	EMPTY	EMPTY	EMPTY	EMPTY	EMPTY
chr29	42631555	42631555	EMPTY	FILLED,chr29:40563815-40564017	EMPTY	EMPTY	EMPTY	EMPTY	EMPTY
chr29	42720206	42720206	EMPTY	FILLED,chr29:40652650-40652859	EMPTY	EMPTY	EMPTY	EMPTY	EMPTY
chr29	42722596	42722596	EMPTY	EMPTY	EMPTY	FILLED,chr29:40701497-40701703	EMPTY	EMPTY	EMPTY
chr29	42752461	42752462	EMPTY	EMPTY	EMPTY	EMPTY	EMPTY	FILLED,chr29:41142278-41142492	EMPTY
chr29	42754160	42754160	EMPTY	FILLED,chr29:40686855-40687060	EMPTY	EMPTY	EMPTY	EMPTY	EMPTY
chr29	42770190	42770398	FILLED	FILLED	FILLED	EMPTY,chr29:40749254-40749256	FILLED	FILLED	FILLED
chr29	42773726	42773973	FILLED	FILLED	EMPTY,chr29:40665891-40665891	FILLED	EMPTY,chr29:40743896-40743896	FILLED	FILLED
chr29	42776709	42776709	EMPTY	EMPTY	FILLED,chr29:40668624-40668818	EMPTY	EMPTY	EMPTY	EMPTY
chr29	42800867	42801072	FILLED	EMPTY,chr29:40733738-40733738	FILLED	FILLED	FILLED	FILLED	FILLED
chr29	42870279	42870279	EMPTY	FILLED,chr29:40803207-40803427	EMPTY	EMPTY	EMPTY	EMPTY	EMPTY
chr3	1302489	1302491	EMPTY	EMPTY	EMPTY	FILLED,chr3:127787-127998	EMPTY	FILLED,chr3:259171-259384	FILLED,chr3:286394-286607
chr3	1382916	1382918	EMPTY	EMPTY	FILLED,chr3:1743925-1744155	EMPTY	FILLED,chr3:178623-178854	EMPTY	EMPTY
chr3	1412313	1412313	EMPTY	EMPTY	EMPTY	EMPTY	FILLED,chr3:208306-208471	EMPTY	EMPTY
chr3	1445093	1445309	FILLED	EMPTY,chr3:459229-459229	FILLED	FILLED	FILLED	FILLED	FILLED
chr3	1451888	1451888	EMPTY	FILLED,chr3:465812-466018	EMPTY	EMPTY	EMPTY	EMPTY	EMPTY
chr3	1480343	1480343	EMPTY	FILLED,chr3:494418-494625	EMPTY	EMPTY	EMPTY	EMPTY	EMPTY
chr3	1549556	1549556	EMPTY	FILLED,chr3:563911-564134	EMPTY	EMPTY	EMPTY	EMPTY	EMPTY
chr3	1871523	1871525	EMPTY	EMPTY	FILLED,chr3:2232275-2232469	EMPTY	FILLED,chr3:667215-667406	FILLED,chr3:827394-827588	FILLED,chr3:854646-854840
chr3	1917331	1917528	FILLED	EMPTY,chr3:932311-932311	EMPTY,chr3:2278232-2278232	FILLED	EMPTY,chr3:713167-713167	EMPTY,chr3:873356-873356	EMPTY,chr3:900606-900606
chr3	2285640	2285640	EMPTY	FILLED,chr3:1298129-1298354	EMPTY	EMPTY	EMPTY	EMPTY	EMPTY
chr3	2296634	2296634	EMPTY	FILLED,chr3:1309315-1309516	EMPTY	EMPTY	EMPTY	EMPTY	EMPTY
chr3	2382826	2383040	FILLED	EMPTY,chr3:1395730-1395730	FILLED	FILLED	FILLED	FILLED	FILLED
chr3	2430377	2430377	EMPTY	EMPTY	EMPTY	EMPTY	FILLED,chr3:1225152-1225378	EMPTY	EMPTY
chr3	2434949	2434949	EMPTY	FILLED,chr3:1447730-1447892	EMPTY	EMPTY	EMPTY	EMPTY	EMPTY
chr3	2446777	2446777	EMPTY	EMPTY	EMPTY	FILLED,chr3:1277630-1277856	EMPTY	EMPTY	EMPTY
chr3	2474617	2474617	EMPTY	EMPTY	EMPTY	FILLED,chr3:1305691-1305909	EMPTY	EMPTY	EMPTY
chr3	2495272	2495474	FILLED	EMPTY,chr3:1508314-1508314	FILLED	EMPTY,chr3:1326563-1326563	FILLED	FILLED	FILLED
chr3	2504174	2504174	EMPTY	EMPTY	EMPTY	FILLED,chr3:1335280-1335476	EMPTY	EMPTY	EMPTY
chr3	2525074	2525279	FILLED	EMPTY,chr3:1537941-1537941	FILLED	FILLED	FILLED	FILLED	FILLED
chr3	2615482	2615482	EMPTY	FILLED,chr3:1628428-1628628	EMPTY	EMPTY	EMPTY	EMPTY	EMPTY
chr3	2675587	2675587	EMPTY	FILLED,chr3:1688826-1689072	EMPTY	EMPTY	EMPTY	EMPTY	EMPTY
chr3	2703437	2703631	FILLED	EMPTY,chr3:1714417-1714417	FILLED	EMPTY,chr3:1534472-1534472	FILLED	FILLED	FILLED
chr3	2712219	2712219	EMPTY	EMPTY	EMPTY	FILLED,chr3:1543052-1543276	EMPTY	EMPTY	EMPTY
chr3	2794218	2794220	EMPTY	EMPTY	FILLED,chr3:3155312-3155514	EMPTY	EMPTY	FILLED,chr3:1755053-1755256	FILLED,chr3:1782420-1782623
chr3	2852789	2852789	EMPTY	EMPTY	EMPTY	FILLED,chr3:1683968-1684200	EMPTY	EMPTY	EMPTY
chr3	2872076	2872084	EMPTY	EMPTY	FILLED,chr3:3233360-3233562	EMPTY	FILLED,chr3:1665291-1665443	FILLED,chr3:1833136-1833339	FILLED,chr3:1860500-1860703
chr3	3009823	3009864	EMPTY	EMPTY	FILLED,chr3:3371400-3371599	EMPTY	FILLED,chr3:1803050-1803218	FILLED,chr3:1971189-1971388	FILLED,chr3:1998557-1998756
chr3	3236181	3236181	EMPTY	FILLED,chr3:2247161-2247371	EMPTY	EMPTY	EMPTY	EMPTY	EMPTY
chr3	3356037	3356037	EMPTY	FILLED,chr3:2366817-2367035	EMPTY	EMPTY	EMPTY	EMPTY	EMPTY
chr3	3454611	3454618	EMPTY	EMPTY	EMPTY	EMPTY	FILLED,chr3:2247694-2247897	EMPTY	EMPTY
chr3	3464096	3464096	EMPTY	EMPTY	EMPTY	FILLED,chr3:2295353-2295584	EMPTY	EMPTY	EMPTY
chr3	3575769	3575771	EMPTY	EMPTY	EMPTY	EMPTY	EMPTY	FILLED,chr3:2537174-2537390	FILLED,chr3:2564508-2564724
chr3	3710158	3710158	EMPTY	FILLED,chr3:2724493-2724698	EMPTY	EMPTY	EMPTY	EMPTY	EMPTY
chr3	3753621	3753623	EMPTY	EMPTY	FILLED,chr3:4115870-4116015	EMPTY	EMPTY	FILLED,chr3:2715271-2715420	FILLED,chr3:2742614-2742763
chr3	3793031	3793031	EMPTY	EMPTY	EMPTY	FILLED,chr3:2630960-2631178	EMPTY	EMPTY	EMPTY
chr3	3805573	3805786	FILLED	FILLED	FILLED	EMPTY,chr3:2643716-2643716	EMPTY,chr3:2603814-2603814	FILLED	FILLED
chr3	3808233	3808235	EMPTY	EMPTY	EMPTY	EMPTY	EMPTY	FILLED,chr3:2770053-2770271	FILLED,chr3:2797400-2797619
chr3	3832740	3832971	FILLED	EMPTY,chr3:2847084-2847084	EMPTY,chr3:4194891-4194891	EMPTY,chr3:2670417-2670417	EMPTY,chr3:2630487-2630487	EMPTY,chr3:2794533-2794533	EMPTY,chr3:2821880-2821880
chr3	3967288	3967493	FILLED	EMPTY,chr3:2987770-2987770	FILLED	FILLED	FILLED	FILLED	FILLED
chr3	4013573	4013809	FILLED	EMPTY,chr3:3033754-3033755	FILLED	FILLED	FILLED	FILLED	FILLED
chr3	4131594	4131842	FILLED	EMPTY,chr3:3151119-3151119	EMPTY,chr3:4493211-4493211	EMPTY,chr3:2969044-2969044	EMPTY,chr3:2928869-2928869	EMPTY,chr3:3093249-3093249	EMPTY,chr3:3120570-3120570
chr3	4218681	4218871	FILLED	EMPTY,chr3:3238194-3238194	FILLED	FILLED	FILLED	FILLED	FILLED
chr3	4227131	4227133	EMPTY	EMPTY	EMPTY	EMPTY	EMPTY	FILLED,chr3:3194925-3195152	FILLED,chr3:3222294-3222520
chr3	4343187	4343382	FILLED	EMPTY,chr3:3362576-3362576	FILLED	FILLED	FILLED	FILLED	FILLED
chr3	4353571	4353571	EMPTY	FILLED,chr3:3372767-3372975	EMPTY	EMPTY	EMPTY	EMPTY	EMPTY
chr3	4377075	4377075	EMPTY	FILLED,chr3:3395994-3396194	EMPTY	EMPTY	EMPTY	EMPTY	EMPTY
chr3	4388605	4388817	FILLED	EMPTY,chr3:3407713-3407714	EMPTY,chr3:4750937-4750937	FILLED	EMPTY,chr3:3186353-3186353	EMPTY,chr3:3357644-3357644	EMPTY,chr3:3385034-3385034
chr3	4392273	4392482	FILLED	EMPTY,chr3:3411172-3411172	FILLED	FILLED	FILLED	FILLED	FILLED
chr3	4399534	4399534	EMPTY	FILLED,chr3:3418233-3418438	EMPTY	EMPTY	EMPTY	EMPTY	EMPTY
chr3	4431164	4431166	EMPTY	EMPTY	EMPTY	EMPTY	FILLED,chr3:3228764-3229000	FILLED,chr3:3400067-3400300	FILLED,chr3:3427456-3427689
chr3	4445451	4445453	EMPTY	EMPTY	FILLED,chr3:4807568-4807787	FILLED,chr3:3283720-3283937	FILLED,chr3:3243288-3243505	FILLED,chr3:3414582-3414800	FILLED,chr3:3441971-3442189
chr3	4447089	4447091	EMPTY	FILLED,chr3:3466050-3466256	FILLED,chr3:4809416-4809615	FILLED,chr3:3285566-3285768	FILLED,chr3:3245134-3245334	FILLED,chr3:3416429-3416630	FILLED,chr3:3443818-3444019
chr3	4458563	4458565	EMPTY	EMPTY	FILLED,chr3:4821076-4821315	FILLED,chr3:3297234-3297468	FILLED,chr3:3256805-3257040	FILLED,chr3:3428099-3428335	FILLED,chr3:3455488-3455724
chr3	4459594	4459596	EMPTY	EMPTY	FILLED,chr3:4822351-4822549	FILLED,chr3:3298504-3298702	FILLED,chr3:3258075-3258275	FILLED,chr3:3429370-3429570	FILLED,chr3:3456761-3456962
chr3	4462438	4462630	FILLED	EMPTY,chr3:3481215-3481215	EMPTY,chr3:4825217-4825217	EMPTY,chr3:3301376-3301376	EMPTY,chr3:3260943-3260943	EMPTY,chr3:3432242-3432242	EMPTY,chr3:3459634-3459634
chr3	4480922	4480923	EMPTY	EMPTY	FILLED,chr3:4843579-4843728	EMPTY	EMPTY	EMPTY	EMPTY
chr3	4489042	4489042	EMPTY	EMPTY	EMPTY	FILLED,chr3:3327840-3328056	EMPTY	EMPTY	EMPTY
chr3	4524330	4524332	EMPTY	EMPTY	FILLED,chr3:4885574-4885792	EMPTY	FILLED,chr3:3321153-3321367	FILLED,chr3:3492464-3492679	FILLED,chr3:3519857-3520073
chr3	4543606	4543821	FILLED	EMPTY,chr3:3560710-3560710	EMPTY,chr3:4905081-4905081	EMPTY,chr3:3382685-3382685	EMPTY,chr3:3340639-3340639	EMPTY,chr3:3511958-3511958	EMPTY,chr3:3539352-3539352
chr3	4678430	4678430	EMPTY	FILLED,chr3:3694466-3694651	EMPTY	EMPTY	EMPTY	EMPTY	EMPTY
chr3	4680791	4680791	EMPTY	FILLED,chr3:3697007-3697230	EMPTY	EMPTY	EMPTY	EMPTY	EMPTY
chr3	4685839	4686071	FILLED	EMPTY,chr3:3702282-3702282	FILLED	FILLED	FILLED	FILLED	FILLED
chr3	4689865	4690086	FILLED	EMPTY,chr3:3706067-3706067	EMPTY,chr3:5051432-5051432	EMPTY,chr3:3528672-3528672	EMPTY,chr3:3487276-3487276	EMPTY,chr3:3659021-3659021	EMPTY,chr3:3686401-3686401
chr3	4703879	4704072	FILLED	EMPTY,chr3:3719872-3719872	EMPTY,chr3:5065215-5065215	FILLED	EMPTY,chr3:3501085-3501085	EMPTY,chr3:3672855-3672855	EMPTY,chr3:3700235-3700235
chr3	4734754	4734754	EMPTY	FILLED,chr3:3750620-3750832	EMPTY	EMPTY	EMPTY	EMPTY	EMPTY
chr3	4762338	4762580	FILLED	EMPTY,chr3:3778427-3778427	FILLED	FILLED	FILLED	FILLED	FILLED
chr3	4803483	4803695	FILLED	EMPTY,chr3:3819393-3819393	EMPTY,chr3:5165337-5165337	EMPTY,chr3:3642048-3642048	EMPTY,chr3:3601294-3601294	EMPTY,chr3:3773107-3773107	EMPTY,chr3:3800469-3800469
chr3	4830265	4830265	EMPTY	FILLED,chr3:3845886-3846097	EMPTY	EMPTY	EMPTY	EMPTY	EMPTY
chr3	4839605	4839605	EMPTY	FILLED,chr3:3855429-3855641	EMPTY	EMPTY	EMPTY	EMPTY	EMPTY
chr3	4897117	4897119	EMPTY	EMPTY	FILLED,chr3:5258729-5258928	FILLED,chr3:3735485-3735680	FILLED,chr3:3694678-3694877	FILLED,chr3:3866681-3866880	FILLED,chr3:3894044-3894243
chr3	4908168	4908170	EMPTY	EMPTY	FILLED,chr3:5269966-5270182	FILLED,chr3:3746735-3746951	FILLED,chr3:3705915-3706131	FILLED,chr3:3877919-3878135	FILLED,chr3:3905282-3905498
chr3	4971860	4972072	FILLED	EMPTY,chr3:3988047-3988047	EMPTY,chr3:5333437-5333437	EMPTY,chr3:3810019-3810019	EMPTY,chr3:3769332-3769332	EMPTY,chr3:3941313-3941313	EMPTY,chr3:3968704-3968704
chr3	5212979	5212979	EMPTY	FILLED,chr3:4229950-4230167	EMPTY	EMPTY	EMPTY	EMPTY	EMPTY
chr3	5345646	5345857	FILLED	EMPTY,chr3:4363234-4363234	FILLED	FILLED	FILLED	FILLED	FILLED
chr3	5348391	5348393	EMPTY	EMPTY	FILLED,chr3:5710950-5711159	EMPTY	FILLED,chr3:4146740-4146948	EMPTY	EMPTY
chr3	5351865	5351865	EMPTY	FILLED,chr3:4369238-4369461	EMPTY	EMPTY	EMPTY	EMPTY	EMPTY
chr3	5353094	5353096	EMPTY	EMPTY	FILLED,chr3:5715862-5716063	FILLED,chr3:4192200-4192402	FILLED,chr3:4151651-4151852	EMPTY	EMPTY
chr3	5418844	5418844	EMPTY	EMPTY	EMPTY	FILLED,chr3:4258096-4258338	EMPTY	EMPTY	EMPTY
chr3	5599442	5599443	EMPTY	EMPTY	EMPTY	FILLED,chr3:4439036-4439238	EMPTY	EMPTY	EMPTY
chr3	5663203	5663205	EMPTY	EMPTY	FILLED,chr3:6026002-6026212	EMPTY	FILLED,chr3:4461645-4461855	EMPTY	EMPTY
chr3	5756462	5756464	EMPTY	EMPTY	EMPTY	EMPTY	EMPTY	FILLED,chr3:4726865-4727069	FILLED,chr3:4754258-4754462
chr3	5825659	5825659	EMPTY	EMPTY	EMPTY	FILLED,chr3:4667499-4667711	EMPTY	EMPTY	EMPTY
chr3	5875862	5875864	EMPTY	FILLED,chr3:4893752-4893965	EMPTY	FILLED,chr3:4717901-4718108	EMPTY	EMPTY	EMPTY
chr3	5936186	5936188	EMPTY	EMPTY	EMPTY	FILLED,chr3:4778469-4778671	FILLED,chr3:4737049-4737251	EMPTY	EMPTY
chr3	6090426	6090426	EMPTY	EMPTY	EMPTY	FILLED,chr3:4932620-4932856	EMPTY	EMPTY	EMPTY
chr3	6182554	6182760	FILLED	EMPTY,chr3:5199701-5199701	EMPTY,chr3:6546902-6546902	FILLED	FILLED	FILLED	FILLED
chr3	6183589	6183806	FILLED	EMPTY,chr3:5200522-5200522	EMPTY,chr3:6547725-6547725	FILLED	FILLED	FILLED	FILLED
chr3	6218396	6218398	EMPTY	EMPTY	FILLED,chr3:6582275-6582506	EMPTY	FILLED,chr3:5018915-5019153	FILLED,chr3:5188664-5188901	FILLED,chr3:5220548-5220786
chr3	6267510	6267510	EMPTY	EMPTY	EMPTY	FILLED,chr3:5109791-5110018	EMPTY	EMPTY	EMPTY
chr3	6425851	6425851	EMPTY	EMPTY	EMPTY	EMPTY	FILLED,chr3:5226343-5226562	EMPTY	EMPTY
chr3	6572100	6572100	EMPTY	FILLED,chr3:5581608-5581818	EMPTY	EMPTY	EMPTY	EMPTY	EMPTY
chr3	6574714	6574716	EMPTY	EMPTY	FILLED,chr3:6938159-6938387	EMPTY	EMPTY	FILLED,chr3:5538285-5538513	FILLED,chr3:5570206-5570435
chr3	6627643	6627645	EMPTY	EMPTY	FILLED,chr3:6997809-6998016	EMPTY	FILLED,chr3:5421734-5421917	FILLED,chr3:5598221-5598427	FILLED,chr3:5630141-5630347
chr3	6628425	6628425	EMPTY	EMPTY	EMPTY	FILLED,chr3:5465155-5465330	EMPTY	EMPTY	EMPTY
chr3	6692081	6692081	EMPTY	EMPTY	EMPTY	FILLED,chr3:5529474-5529702	EMPTY	EMPTY	EMPTY
chr3	6712935	6712937	EMPTY	EMPTY	EMPTY	EMPTY	EMPTY	FILLED,chr3:5683727-5683953	FILLED,chr3:5715646-5715872
chr3	6783947	6784156	FILLED	EMPTY,chr3:5793956-5793956	EMPTY,chr3:7154373-7154373	FILLED	FILLED	EMPTY,chr3:5755030-5755030	EMPTY,chr3:5786949-5786949
chr3	6784805	6785022	FILLED	EMPTY,chr3:5794605-5794605	EMPTY,chr3:7155022-7155022	EMPTY,chr3:5622884-5622884	EMPTY,chr3:5579173-5579173	EMPTY,chr3:5755679-5755679	EMPTY,chr3:5787598-5787598
chr3	6862445	6862450	EMPTY	EMPTY	FILLED,chr3:7232535-7232735	FILLED,chr3:5700483-5700682	FILLED,chr3:5663184-5663371	FILLED,chr3:5833189-5833388	FILLED,chr3:5865112-5865311
chr3	6923604	6923809	FILLED	EMPTY,chr3:5933431-5933431	FILLED	FILLED	FILLED	FILLED	FILLED
chr3	6957931	6958137	FILLED	EMPTY,chr3:5968534-5968534	EMPTY,chr3:7328390-7328390	EMPTY,chr3:5796212-5796212	EMPTY,chr3:5758973-5758973	EMPTY,chr3:5929048-5929048	EMPTY,chr3:5960974-5960974
chr3	6997705	6997705	EMPTY	FILLED,chr3:6010031-6010238	EMPTY	EMPTY	EMPTY	EMPTY	EMPTY
chr3	7007989	7008212	FILLED	EMPTY,chr3:6020508-6020508	EMPTY,chr3:7378323-7378324	EMPTY,chr3:5846159-5846160	EMPTY,chr3:5808882-5808883	EMPTY,chr3:5978989-5978990	EMPTY,chr3:6010912-6010913
chr3	7054165	7054383	FILLED	EMPTY,chr3:6067025-6067025	EMPTY,chr3:7424693-7424693	EMPTY,chr3:5892354-5892354	EMPTY,chr3:5855237-5855237	EMPTY,chr3:6025361-6025361	EMPTY,chr3:6057285-6057285
chr3	7063514	7063723	FILLED	EMPTY,chr3:6076174-6076174	EMPTY,chr3:7433813-7433813	EMPTY,chr3:5901499-5901499	EMPTY,chr3:5864338-5864338	EMPTY,chr3:6034484-6034484	EMPTY,chr3:6066410-6066410
chr3	7227024	7227026	EMPTY	EMPTY	FILLED,chr3:7597075-7597283	EMPTY	FILLED,chr3:6027579-6027787	EMPTY	EMPTY
chr3	7237149	7237151	EMPTY	EMPTY	FILLED,chr3:7607415-7607668	EMPTY	FILLED,chr3:6037917-6038169	EMPTY	EMPTY
chr3	7287554	7287747	FILLED	EMPTY,chr3:6300092-6300096	FILLED	EMPTY,chr3:6125297-6125300	FILLED	FILLED	FILLED
chr3	7318554	7318554	EMPTY	FILLED,chr3:6331018-6331214	EMPTY	EMPTY	EMPTY	EMPTY	EMPTY
chr3	7333292	7333292	EMPTY	FILLED,chr3:6345914-6346135	EMPTY	EMPTY	EMPTY	EMPTY	EMPTY
chr3	7335476	7335686	FILLED	EMPTY,chr3:6348312-6348312	EMPTY,chr3:7706009-7706009	EMPTY,chr3:6173086-6173086	EMPTY,chr3:6136448-6136448	EMPTY,chr3:6306192-6306192	EMPTY,chr3:6338145-6338145
chr3	7461544	7461544	EMPTY	EMPTY	EMPTY	FILLED,chr3:6299241-6299459	EMPTY	EMPTY	EMPTY
chr3	7462975	7462977	EMPTY	EMPTY	EMPTY	EMPTY	FILLED,chr3:6263799-6264007	FILLED,chr3:6433725-6433938	FILLED,chr3:6465352-6465567
chr3	7481243	7481245	EMPTY	EMPTY	FILLED,chr3:7851834-7852037	EMPTY	FILLED,chr3:6282372-6282595	FILLED,chr3:6452278-6452483	FILLED,chr3:6483916-6484123
chr3	7489572	7489791	FILLED	FILLED	EMPTY,chr3:7860426-7860426	FILLED	EMPTY,chr3:6290946-6290946	EMPTY,chr3:6460825-6460825	EMPTY,chr3:6492476-6492476
chr3	7493377	7493377	EMPTY	EMPTY	EMPTY	FILLED,chr3:6331417-6331628	EMPTY	EMPTY	EMPTY
chr3	7549535	7549535	EMPTY	EMPTY	EMPTY	EMPTY	EMPTY	EMPTY	FILLED,chr3:6552245-6552467
chr3	7576203	7576203	EMPTY	EMPTY	EMPTY	FILLED,chr3:6414450-6414654	EMPTY	EMPTY	EMPTY
chr3	7582961	7582968	EMPTY	FILLED,chr3:6596026-6596269	EMPTY	EMPTY	EMPTY	EMPTY	EMPTY
chr3	7616148	7616148	EMPTY	EMPTY	EMPTY	EMPTY	FILLED,chr3:6417566-6417752	EMPTY	EMPTY
chr3	7645366	7645366	EMPTY	EMPTY	EMPTY	FILLED,chr3:6484494-6484690	EMPTY	EMPTY	EMPTY
chr3	7730988	7730988	EMPTY	EMPTY	EMPTY	FILLED,chr3:6570341-6570541	EMPTY	EMPTY	EMPTY
chr3	7749879	7749879	EMPTY	EMPTY	EMPTY	FILLED,chr3:6589344-6589556	EMPTY	EMPTY	EMPTY
chr3	7793201	7793201	EMPTY	EMPTY	EMPTY	EMPTY	FILLED,chr3:6590863-6591079	EMPTY	EMPTY
chr3	7804387	7804389	EMPTY	FILLED,chr3:6818056-6818280	FILLED,chr3:8174768-8174977	FILLED,chr3:6646009-6646218	FILLED,chr3:6602258-6602471	FILLED,chr3:6777749-6777957	FILLED,chr3:6803237-6803445
chr3	7877407	7877407	EMPTY	EMPTY	EMPTY	FILLED,chr3:6719177-6719407	EMPTY	EMPTY	EMPTY
chr3	7976081	7976081	EMPTY	FILLED,chr3:6989966-6990175	EMPTY	EMPTY	EMPTY	EMPTY	EMPTY
chr3	8005835	8006085	FILLED	EMPTY,chr3:7019709-7019709	EMPTY,chr3:8376212-8376212	EMPTY,chr3:6847660-6847660	EMPTY,chr3:6803545-6803545	EMPTY,chr3:6978865-6978865	EMPTY,chr3:7004341-7004341
chr3	8009677	8009915	FILLED	EMPTY,chr3:7023302-7023302	EMPTY,chr3:8379803-8379803	FILLED	EMPTY,chr3:6807136-6807136	EMPTY,chr3:6982456-6982456	EMPTY,chr3:7007932-7007932
chr3	8075409	8075619	FILLED	EMPTY,chr3:7089106-7089106	EMPTY,chr3:8446016-8446016	EMPTY,chr3:6917232-6917232	EMPTY,chr3:6872996-6872996	EMPTY,chr3:7048265-7048265	EMPTY,chr3:7073753-7073753
chr3	8078799	8078799	EMPTY	FILLED,chr3:7092286-7092485	EMPTY	EMPTY	EMPTY	EMPTY	EMPTY
chr3	8100221	8100221	EMPTY	EMPTY	EMPTY	FILLED,chr3:6941662-6941883	EMPTY	EMPTY	EMPTY
chr3	8127467	8127467	EMPTY	EMPTY	EMPTY	FILLED,chr3:6969352-6969569	EMPTY	EMPTY	EMPTY
chr3	8446604	8446800	FILLED	FILLED	FILLED	EMPTY,chr3:7293372-7293372	EMPTY,chr3:7243743-7243743	EMPTY,chr3:7421241-7421241	EMPTY,chr3:7443942-7443942
chr3	8466389	8466389	EMPTY	EMPTY	EMPTY	FILLED,chr3:7312943-7313158	EMPTY	EMPTY	EMPTY
chr3	8496600	8496796	FILLED	FILLED	FILLED	EMPTY,chr3:7343740-7343740	FILLED	FILLED	FILLED
chr3	8532580	8532789	FILLED	FILLED	EMPTY,chr3:8902582-8902582	EMPTY,chr3:7379552-7379552	EMPTY,chr3:7329519-7329519	EMPTY,chr3:7507034-7507034	EMPTY,chr3:7529747-7529747
chr3	8539046	8539255	FILLED	FILLED	FILLED	EMPTY,chr3:7385804-7385804	FILLED	FILLED	FILLED
chr3	8555654	8555870	FILLED	FILLED	FILLED	EMPTY,chr3:7402272-7402272	FILLED	FILLED	FILLED
chr3	8578341	8578343	EMPTY	EMPTY	EMPTY	EMPTY	EMPTY	FILLED,chr3:7552569-7552785	FILLED,chr3:7575284-7575500
chr3	8593218	8593218	EMPTY	EMPTY	FILLED,chr3:8963001-8963217	EMPTY	EMPTY	EMPTY	EMPTY
chr3	8594498	8594498	EMPTY	EMPTY	EMPTY	EMPTY	EMPTY	EMPTY	FILLED,chr3:7591662-7591873
chr3	8612269	8612470	FILLED	EMPTY,chr3:7627841-7627841	EMPTY,chr3:8982277-8982277	EMPTY,chr3:7458800-7458800	EMPTY,chr3:7408987-7408987	EMPTY,chr3:7586709-7586709	EMPTY,chr3:7609632-7609632
chr3	8787129	8787337	FILLED	FILLED	FILLED	EMPTY,chr3:7633754-7633754	FILLED	FILLED	FILLED
chr3	8791633	8791839	FILLED	FILLED	EMPTY,chr3:9161455-9161455	FILLED	FILLED	FILLED	EMPTY,chr3:7788812-7788812
chr3	8827617	8827858	FILLED	EMPTY,chr3:7843118-7843118	EMPTY,chr3:9197207-9197207	EMPTY,chr3:7674029-7674029	EMPTY,chr3:7624006-7624006	EMPTY,chr3:7801876-7801876	EMPTY,chr3:7824657-7824657
chr3	8893018	8893018	EMPTY	EMPTY	EMPTY	FILLED,chr3:7739412-7739630	EMPTY	EMPTY	EMPTY
chr3	8932599	8932599	EMPTY	FILLED,chr3:7947994-7948211	EMPTY	EMPTY	EMPTY	EMPTY	EMPTY
chr3	8983367	8983367	EMPTY	EMPTY	EMPTY	EMPTY	FILLED,chr3:7779607-7779820	EMPTY	EMPTY
chr3	9135272	9135272	EMPTY	EMPTY	EMPTY	FILLED,chr3:7983022-7983243	EMPTY	EMPTY	EMPTY
chr3	9192650	9192652	EMPTY	FILLED,chr3:8207979-8208186	FILLED,chr3:9561881-9562088	EMPTY	EMPTY	EMPTY	EMPTY
chr3	9262711	9262711	EMPTY	EMPTY	EMPTY	EMPTY	EMPTY	EMPTY	FILLED,chr3:8260375-8260620
chr3	9372896	9372898	EMPTY	FILLED,chr3:8388770-8388963	EMPTY	FILLED,chr3:8221264-8221455	FILLED,chr3:8169244-8169436	FILLED,chr3:8348046-8348237	FILLED,chr3:8371058-8371250
chr3	9430578	9430770	FILLED	EMPTY,chr3:8446751-8446751	EMPTY,chr3:9800333-9800333	FILLED	FILLED	FILLED	FILLED
chr3	9463615	9463828	FILLED	EMPTY,chr3:8479577-8479577	FILLED	FILLED	EMPTY,chr3:8259942-8259942	EMPTY,chr3:8438780-8438780	EMPTY,chr3:8461816-8461816
chr3	9480089	9480282	FILLED	EMPTY,chr3:8495851-8495851	EMPTY,chr3:9849605-9849605	EMPTY,chr3:8328624-8328624	EMPTY,chr3:8276202-8276202	EMPTY,chr3:8455045-8455045	EMPTY,chr3:8478083-8478083
chr3	9541041	9541041	EMPTY	EMPTY	EMPTY	EMPTY	EMPTY	EMPTY	FILLED,chr3:8539219-8539429
chr3	9562475	9562475	EMPTY	EMPTY	EMPTY	EMPTY	FILLED,chr3:8357854-8358079	EMPTY	EMPTY
chr3	9593249	9593440	FILLED	EMPTY,chr3:8608580-8608580	FILLED	EMPTY,chr3:8440966-8440966	FILLED	FILLED	EMPTY,chr3:8591630-8591630
chr3	9608109	9608111	EMPTY	EMPTY	EMPTY	EMPTY	FILLED,chr3:8403653-8403885	FILLED,chr3:8583074-8583307	EMPTY
chr3	9627090	9627090	EMPTY	EMPTY	EMPTY	FILLED,chr3:8474601-8474799	EMPTY	EMPTY	EMPTY
chr3	9632588	9632769	FILLED	FILLED	EMPTY,chr3:10001977-10001977	EMPTY,chr3:8480272-8480272	EMPTY,chr3:8428342-8428342	EMPTY,chr3:8607768-8607768	FILLED
chr3	9745168	9745170	EMPTY	EMPTY	EMPTY	EMPTY	FILLED,chr3:8537656-8537845	EMPTY	FILLED,chr3:8743347-8743537
chr3	9747371	9747584	FILLED	FILLED	EMPTY,chr3:10116444-10116444	FILLED	EMPTY,chr3:8540061-8540061	EMPTY,chr3:8718393-8718393	EMPTY,chr3:8745753-8745753
chr3	9752615	9752617	EMPTY	EMPTY	EMPTY	FILLED,chr3:8600470-8600669	EMPTY	EMPTY	FILLED,chr3:8750780-8750979
chr3	9766774	9766974	FILLED	FILLED	FILLED	EMPTY,chr3:8615093-8615093	FILLED	EMPTY,chr3:8737625-8737625	FILLED
chr3	9814600	9814811	FILLED	EMPTY,chr3:8829758-8829758	EMPTY,chr3:10186432-10186432	EMPTY,chr3:8662682-8662682	EMPTY,chr3:8606944-8606944	EMPTY,chr3:8785199-8785199	EMPTY,chr3:8812920-8812920
chr3	9837056	9837058	EMPTY	FILLED,chr3:8852015-8852238	FILLED,chr3:10208693-10208916	FILLED,chr3:8684952-8685174	FILLED,chr3:8629209-8629432	FILLED,chr3:8807462-8807684	FILLED,chr3:8835191-8835412
chr3	9846131	9846350	FILLED	EMPTY,chr3:8861312-8861312	EMPTY,chr3:10217992-10217992	EMPTY,chr3:8694250-8694250	EMPTY,chr3:8638506-8638506	EMPTY,chr3:8816760-8816760	EMPTY,chr3:8844484-8844484
chr3	9849606	9849608	EMPTY	FILLED,chr3:8864570-8864649	EMPTY	FILLED,chr3:8697519-8697596	FILLED,chr3:8641774-8641854	FILLED,chr3:8820020-8820095	EMPTY
chr3	9889322	9889541	FILLED	EMPTY,chr3:8904342-8904342	EMPTY,chr3:10261021-10261021	EMPTY,chr3:8737268-8737268	EMPTY,chr3:8681526-8681526	FILLED	EMPTY,chr3:8887532-8887532
chr3	9903679	9903901	FILLED	EMPTY,chr3:8918515-8918515	EMPTY,chr3:10275165-10275165	FILLED	EMPTY,chr3:8695669-8695669	EMPTY,chr3:8874168-8874168	EMPTY,chr3:8901676-8901676
chr3	10029439	10029645	FILLED	FILLED	EMPTY,chr3:10401232-10401232	EMPTY,chr3:8877635-8877635	EMPTY,chr3:8821255-8821255	EMPTY,chr3:9000397-9000397	EMPTY,chr3:9027897-9027897
chr3	10101965	10101967	EMPTY	EMPTY	FILLED,chr3:10473997-10474195	FILLED,chr3:8950695-8950893	EMPTY	FILLED,chr3:9073456-9073654	EMPTY
chr3	10103666	10103668	EMPTY	EMPTY	EMPTY	EMPTY	FILLED,chr3:8900728-8900941	EMPTY	FILLED,chr3:9101968-9102180
chr3	10126230	10126419	FILLED	EMPTY,chr3:9140308-9140308	EMPTY,chr3:10498458-10498458	EMPTY,chr3:8975134-8975134	EMPTY,chr3:8923467-8923467	EMPTY,chr3:9097916-9097916	EMPTY,chr3:9124714-9124714
chr3	10130179	10130179	EMPTY	FILLED,chr3:9144064-9144259	EMPTY	EMPTY	EMPTY	EMPTY	EMPTY
chr3	10170160	10170160	EMPTY	FILLED,chr3:9184246-9184467	EMPTY	EMPTY	EMPTY	EMPTY	EMPTY
chr3	10244709	10244919	FILLED	FILLED	FILLED	EMPTY,chr3:9093437-9093437	EMPTY,chr3:9041835-9041835	EMPTY,chr3:9216181-9216181	EMPTY,chr3:9243308-9243308
chr3	10341149	10341149	EMPTY	FILLED,chr3:9356250-9356500	EMPTY	EMPTY	EMPTY	EMPTY	EMPTY
chr3	10348557	10348557	EMPTY	FILLED,chr3:9363903-9364149	EMPTY	EMPTY	EMPTY	EMPTY	EMPTY
chr3	10445894	10445896	EMPTY	FILLED,chr3:9461414-9461601	EMPTY	FILLED,chr3:9294264-9294452	EMPTY	FILLED,chr3:9416810-9416997	FILLED,chr3:9444076-9444263
chr3	10464864	10464864	EMPTY	EMPTY	EMPTY	EMPTY	EMPTY	EMPTY	FILLED,chr3:9463199-9463435
chr3	10476642	10476642	EMPTY	EMPTY	EMPTY	FILLED,chr3:9325115-9325320	EMPTY	EMPTY	EMPTY
chr3	10477175	10477177	EMPTY	EMPTY	FILLED,chr3:10784582-10784808	EMPTY	EMPTY	FILLED,chr3:9448233-9448473	FILLED,chr3:9475741-9475956
chr3	10495095	10495095	EMPTY	EMPTY	EMPTY	FILLED,chr3:9343088-9343305	EMPTY	EMPTY	EMPTY
chr3	10496943	10496945	EMPTY	FILLED,chr3:9511982-9512179	EMPTY	EMPTY	EMPTY	EMPTY	EMPTY
chr3	10671830	10671830	EMPTY	FILLED,chr3:9687154-9687375	EMPTY	EMPTY	EMPTY	EMPTY	EMPTY
chr3	10755401	10755621	FILLED	FILLED	FILLED	FILLED	EMPTY,chr3:9551719-9551719	FILLED	FILLED
chr3	10780423	10780619	FILLED	EMPTY,chr3:9795174-9795174	FILLED	FILLED	FILLED	FILLED	FILLED
chr3	10793778	10793778	EMPTY	FILLED,chr3:9808345-9808569	EMPTY	EMPTY	EMPTY	EMPTY	EMPTY
chr3	10838300	10838300	EMPTY	EMPTY	EMPTY	FILLED,chr3:9686618-9686824	EMPTY	EMPTY	EMPTY
chr3	10850880	10850880	EMPTY	EMPTY	EMPTY	FILLED,chr3:9699401-9699633	EMPTY	EMPTY	EMPTY
chr3	10888049	10888049	EMPTY	EMPTY	EMPTY	FILLED,chr3:9735851-9736092	EMPTY	EMPTY	EMPTY
chr3	10914668	10914895	FILLED	EMPTY,chr3:9929572-9929572	EMPTY,chr3:11222165-11222165	EMPTY,chr3:9762733-9762733	EMPTY,chr3:9710662-9710662	EMPTY,chr3:9886568-9886568	EMPTY,chr3:9913782-9913782
chr3	10919405	10919405	EMPTY	EMPTY	EMPTY	EMPTY	EMPTY	EMPTY	FILLED,chr3:9918291-9918511
chr3	10920047	10920047	EMPTY	EMPTY	EMPTY	EMPTY	EMPTY	EMPTY	FILLED,chr3:9919155-9919368
chr3	10923204	10923204	EMPTY	EMPTY	EMPTY	FILLED,chr3:9771042-9771290	EMPTY	EMPTY	EMPTY
chr3	10937640	10937850	FILLED	FILLED	FILLED	FILLED	EMPTY,chr3:9733370-9733371	EMPTY,chr3:9909297-9909298	FILLED
chr3	10956185	10956186	EMPTY	EMPTY	FILLED,chr3:11263460-11263655	FILLED,chr3:9803970-9804167	EMPTY	FILLED,chr3:9927357-9927556	FILLED,chr3:9955513-9955712
chr3	11014197	11014197	EMPTY	EMPTY	EMPTY	EMPTY	FILLED,chr3:9809698-9809905	EMPTY	EMPTY
chr3	11018624	11018624	EMPTY	EMPTY	EMPTY	FILLED,chr3:9866538-9866764	EMPTY	EMPTY	EMPTY
chr3	11045622	11045622	EMPTY	FILLED,chr3:10060760-10060936	EMPTY	EMPTY	EMPTY	EMPTY	EMPTY
chr3	11047014	11047235	FILLED	EMPTY,chr3:10062301-10062302	EMPTY,chr3:11354599-11354599	EMPTY,chr3:9895388-9895388	EMPTY,chr3:9842707-9842707	EMPTY,chr3:10024887-10024887	EMPTY,chr3:10053201-10053201
chr3	11085992	11085994	EMPTY	EMPTY	EMPTY	EMPTY	EMPTY	FILLED,chr3:10063887-10064087	FILLED,chr3:10091957-10092157
chr3	11112028	11112237	FILLED	EMPTY,chr3:10127023-10127023	FILLED	FILLED	FILLED	FILLED	FILLED
chr3	11255726	11255924	FILLED	FILLED	FILLED	FILLED	EMPTY,chr3:10057089-10057089	EMPTY,chr3:10270302-10270302	EMPTY,chr3:10266197-10266197
chr3	11268578	11268580	EMPTY	FILLED,chr3:10283320-10283532	EMPTY	EMPTY	FILLED,chr3:10069736-10069945	EMPTY	EMPTY
chr3	11273354	11273354	EMPTY	EMPTY	EMPTY	EMPTY	FILLED,chr3:10074719-10074919	EMPTY	EMPTY
chr3	11282868	11282870	EMPTY	EMPTY	FILLED,chr3:11596614-11596815	FILLED,chr3:10137343-10137544	FILLED,chr3:10084423-10084624	EMPTY	EMPTY
chr3	11285920	11285920	EMPTY	FILLED,chr3:10300885-10301103	EMPTY	EMPTY	EMPTY	EMPTY	EMPTY
chr3	11286648	11286806	FILLED	EMPTY,chr3:10301825-10301825	EMPTY,chr3:11600621-11600621	EMPTY,chr3:10141349-10141349	EMPTY,chr3:10088427-10088427	FILLED	FILLED
chr3	11292960	11292966	EMPTY	EMPTY	EMPTY	EMPTY	EMPTY	FILLED,chr3:10307360-10307587	FILLED,chr3:10303095-10303321
chr3	11307994	11308220	FILLED	EMPTY,chr3:10323038-10323039	FILLED	FILLED	FILLED	FILLED	FILLED
chr3	11321806	11321808	EMPTY	FILLED,chr3:10338009-10338216	EMPTY	FILLED,chr3:10179115-10179322	EMPTY	EMPTY	EMPTY
chr3	11325630	11325832	FILLED	EMPTY,chr3:10342047-10342047	EMPTY,chr3:11642250-11642250	EMPTY,chr3:10183158-10183158	EMPTY,chr3:10130025-10130025	EMPTY,chr3:10340250-10340250	EMPTY,chr3:10336018-10336018
chr3	11412257	11412472	FILLED	FILLED	FILLED	FILLED	EMPTY,chr3:10225526-10225526	FILLED	FILLED
chr3	11458122	11458124	EMPTY	EMPTY	FILLED,chr3:11775012-11775218	EMPTY	FILLED,chr3:10271092-10271297	FILLED,chr3:10473243-10473451	FILLED,chr3:10469007-10469215
chr3	11514011	11514221	FILLED	FILLED	EMPTY,chr3:11831238-11831238	EMPTY,chr3:10373129-10373129	EMPTY,chr3:10327230-10327230	EMPTY,chr3:10529355-10529356	EMPTY,chr3:10524995-10524995
chr3	11569524	11569524	EMPTY	FILLED,chr3:10592730-10592951	EMPTY	EMPTY	EMPTY	EMPTY	EMPTY
chr3	11605276	11605487	FILLED	EMPTY,chr3:10628712-10628712	EMPTY,chr3:11922373-11922373	EMPTY,chr3:10464054-10464054	EMPTY,chr3:10418337-10418337	EMPTY,chr3:10625655-10625655	EMPTY,chr3:10616156-10616156
chr3	11764319	11764321	EMPTY	FILLED,chr3:10791949-10792158	EMPTY	EMPTY	FILLED,chr3:10580504-10580713	EMPTY	EMPTY
chr3	11960445	11960447	EMPTY	EMPTY	EMPTY	FILLED,chr3:10822963-10823166	FILLED,chr3:10776919-10777121	EMPTY	FILLED,chr3:10971089-10971291
chr3	12002953	12002958	EMPTY	FILLED,chr3:11031124-11031356	EMPTY	EMPTY	EMPTY	EMPTY	FILLED,chr3:11013774-11014013
chr3	12032696	12032907	FILLED	FILLED	EMPTY,chr3:12353145-12353145	FILLED	EMPTY,chr3:10849274-10849274	EMPTY,chr3:11057316-11057316	FILLED
chr3	12063782	12063784	EMPTY	EMPTY	EMPTY	EMPTY	FILLED,chr3:10880324-10880545	FILLED,chr3:11088220-11088441	EMPTY
chr3	12065449	12065656	FILLED	FILLED	EMPTY,chr3:12385790-12385790	EMPTY,chr3:10928340-10928340	EMPTY,chr3:10882210-10882210	EMPTY,chr3:11090106-11090106	EMPTY,chr3:11076541-11076541
chr3	12262891	12262891	EMPTY	FILLED,chr3:11292019-11292237	EMPTY	EMPTY	EMPTY	EMPTY	EMPTY
chr3	12268899	12268901	EMPTY	EMPTY	FILLED,chr3:12588126-12588322	EMPTY	EMPTY	EMPTY	FILLED,chr3:11280516-11280714
chr3	12285890	12286098	FILLED	FILLED	FILLED	EMPTY,chr3:11147959-11147959	EMPTY,chr3:11103260-11103260	EMPTY,chr3:11311362-11311362	FILLED
chr3	12292868	12292870	EMPTY	EMPTY	EMPTY	FILLED,chr3:11154846-11155047	EMPTY	FILLED,chr3:11318251-11318453	FILLED,chr3:11304874-11305078
chr3	12298608	12298608	EMPTY	EMPTY	FILLED,chr3:12617994-12618207	EMPTY	EMPTY	EMPTY	EMPTY
chr3	12307329	12307329	EMPTY	FILLED,chr3:11336342-11336563	EMPTY	EMPTY	EMPTY	EMPTY	EMPTY
chr3	12347242	12347242	EMPTY	FILLED,chr3:11376510-11376734	EMPTY	EMPTY	EMPTY	EMPTY	EMPTY
chr3	12416624	12416624	EMPTY	EMPTY	EMPTY	FILLED,chr3:11278766-11278983	EMPTY	EMPTY	EMPTY
chr3	12588534	12588733	FILLED	EMPTY,chr3:11618302-11618302	FILLED	FILLED	FILLED	FILLED	FILLED
chr3	12819505	12819507	EMPTY	EMPTY	FILLED,chr3:13138934-13139138	FILLED,chr3:11680406-11680610	FILLED,chr3:11636630-11636822	FILLED,chr3:11843640-11843844	FILLED,chr3:11831978-11832182
chr3	12823114	12823114	EMPTY	EMPTY	EMPTY	EMPTY	EMPTY	FILLED,chr3:11847699-11847904	EMPTY
chr3	12843911	12843911	EMPTY	FILLED,chr3:11872213-11872416	EMPTY	EMPTY	EMPTY	EMPTY	EMPTY
chr3	12925764	12925766	EMPTY	EMPTY	EMPTY	EMPTY	EMPTY	FILLED,chr3:11949187-11949418	FILLED,chr3:11937333-11937557
chr3	12958046	12958048	EMPTY	FILLED,chr3:11986298-11986489	EMPTY	EMPTY	EMPTY	EMPTY	FILLED,chr3:11969876-11970067
chr3	12979330	12979332	EMPTY	FILLED,chr3:12007742-12007973	EMPTY	EMPTY	FILLED,chr3:11795366-11795569	EMPTY	EMPTY
chr3	13005247	13005249	EMPTY	EMPTY	EMPTY	FILLED,chr3:11865201-11865433	EMPTY	FILLED,chr3:12028907-12029139	FILLED,chr3:12017310-12017542
chr3	13033159	13033168	EMPTY	FILLED,chr3:12061599-12061772	EMPTY	FILLED,chr3:11895871-11896042	FILLED,chr3:11849197-11849366	FILLED,chr3:12056843-12057014	FILLED,chr3:12045238-12045408
chr3	13104593	13104677	FILLED	FILLED	EMPTY,chr3:13413857-13413857	FILLED	FILLED	FILLED	FILLED
chr3	13141146	13141146	EMPTY	EMPTY	EMPTY	FILLED,chr3:11994961-11995163	EMPTY	EMPTY	EMPTY
chr3	13244246	13244444	FILLED	FILLED	FILLED	FILLED	EMPTY,chr3:12051253-12051253	EMPTY,chr3:12258951-12258951	EMPTY,chr3:12247388-12247388
chr3	13259565	13259565	EMPTY	EMPTY	FILLED,chr3:13568642-13568854	EMPTY	EMPTY	EMPTY	EMPTY
chr3	13332684	13332684	EMPTY	EMPTY	EMPTY	EMPTY	EMPTY	EMPTY	FILLED,chr3:12335305-12335526
chr3	13401035	13401035	EMPTY	EMPTY	EMPTY	FILLED,chr3:12248193-12248392	EMPTY	EMPTY	EMPTY
chr3	13402284	13402507	FILLED	FILLED	EMPTY,chr3:13711356-13711356	FILLED	FILLED	FILLED	EMPTY,chr3:12405108-12405108
chr3	13475492	13475699	FILLED	EMPTY,chr3:12495016-12495016	EMPTY,chr3:13784290-13784290	EMPTY,chr3:12322765-12322765	EMPTY,chr3:12280921-12280921	EMPTY,chr3:12483264-12483264	EMPTY,chr3:12478037-12478037
chr3	13476276	13476494	FILLED	FILLED	FILLED	FILLED	FILLED	FILLED	EMPTY,chr3:12478614-12478614
chr3	13510789	13510791	EMPTY	FILLED,chr3:12529464-12529686	FILLED,chr3:13818737-13818955	FILLED,chr3:12357200-12357422	FILLED,chr3:12315367-12315585	FILLED,chr3:12517718-12517937	FILLED,chr3:12512586-12512819
chr3	13531286	13531286	EMPTY	EMPTY	EMPTY	FILLED,chr3:12377752-12377960	EMPTY	EMPTY	EMPTY
chr3	13664266	13664466	FILLED	EMPTY,chr3:12688379-12688379	EMPTY,chr3:13978591-13978591	EMPTY,chr3:12516895-12516895	EMPTY,chr3:12476347-12476347	EMPTY,chr3:12677316-12677316	EMPTY,chr3:12667202-12667202
chr3	13688185	13688185	EMPTY	EMPTY	EMPTY	EMPTY	EMPTY	FILLED,chr3:12701047-12701268	EMPTY
chr3	13777777	13777972	FILLED	EMPTY,chr3:12801740-12801740	EMPTY,chr3:14091837-14091837	EMPTY,chr3:12630167-12630167	EMPTY,chr3:12596025-12596025	EMPTY,chr3:12790867-12790867	EMPTY,chr3:12780776-12780776
chr3	13837684	13837686	EMPTY	FILLED,chr3:12855120-12855321	EMPTY	FILLED,chr3:12683516-12683716	EMPTY	EMPTY	FILLED,chr3:12834205-12834405
chr3	13951324	13951518	FILLED	FILLED	EMPTY,chr3:14258957-14258957	EMPTY,chr3:12796730-12796730	EMPTY,chr3:12762137-12762137	EMPTY,chr3:12956730-12956730	EMPTY,chr3:12946826-12946826
chr3	13972671	13972671	EMPTY	FILLED,chr3:12989571-12989790	EMPTY	EMPTY	EMPTY	EMPTY	EMPTY
chr3	14094260	14094262	EMPTY	EMPTY	EMPTY	EMPTY	FILLED,chr3:12904186-12904404	FILLED,chr3:13098749-13098968	FILLED,chr3:13088796-13089009
chr3	14166369	14166598	FILLED	EMPTY,chr3:13184736-13184736	EMPTY,chr3:14472861-14472861	EMPTY,chr3:13010521-13010521	EMPTY,chr3:12976538-12976538	EMPTY,chr3:13172335-13172335	EMPTY,chr3:13161101-13161101
chr3	14177607	14177802	FILLED	FILLED	EMPTY,chr3:14483805-14483805	FILLED	FILLED	FILLED	FILLED
chr3	14232005	14232213	FILLED	FILLED	EMPTY,chr3:14537759-14537759	EMPTY,chr3:13075639-13075639	EMPTY,chr3:13041680-13041680	EMPTY,chr3:13237441-13237441	EMPTY,chr3:13226523-13226523
chr3	14246812	14246812	EMPTY	EMPTY	FILLED,chr3:14552339-14552536	EMPTY	EMPTY	EMPTY	EMPTY
chr3	14257340	14257340	EMPTY	EMPTY	EMPTY	EMPTY	EMPTY	EMPTY	FILLED,chr3:13251613-13251835
chr3	14354509	14354736	FILLED	EMPTY,chr3:13372604-13372604	EMPTY,chr3:14660293-14660293	EMPTY,chr3:13197994-13197994	EMPTY,chr3:13163858-13163858	EMPTY,chr3:13359882-13359882	EMPTY,chr3:13349036-13349036
chr3	14397294	14397488	FILLED	EMPTY,chr3:13414961-13414961	EMPTY,chr3:14702666-14702666	FILLED	EMPTY,chr3:13206229-13206229	EMPTY,chr3:13402249-13402249	EMPTY,chr3:13391416-13391416
chr3	14447557	14447557	EMPTY	EMPTY	EMPTY	EMPTY	EMPTY	FILLED,chr3:13452364-13452594	EMPTY
chr3	14548294	14548298	EMPTY	EMPTY	EMPTY	EMPTY	FILLED,chr3:13350922-13351077	EMPTY	EMPTY
chr3	14688903	14689115	FILLED	EMPTY,chr3:13700322-13700322	EMPTY,chr3:14987723-14987723	FILLED	EMPTY,chr3:13491385-13491385	EMPTY,chr3:13688007-13688007	FILLED
chr3	14792657	14792892	FILLED	EMPTY,chr3:13804103-13804103	EMPTY,chr3:15091242-15091242	EMPTY,chr3:13635856-13635856	EMPTY,chr3:13594818-13594818	EMPTY,chr3:13791640-13791640	EMPTY,chr3:13780450-13780450
chr3	14851412	14851433	EMPTY	FILLED,chr3:13862614-13862829	FILLED,chr3:15149863-15150077	FILLED,chr3:13694497-13694712	FILLED,chr3:13653435-13653649	FILLED,chr3:13850345-13850559	FILLED,chr3:13839098-13839315
chr3	14867054	14867056	EMPTY	FILLED,chr3:13878427-13878633	EMPTY	EMPTY	FILLED,chr3:13669269-13669488	FILLED,chr3:13866203-13866426	EMPTY
chr3	14943497	14943499	EMPTY	FILLED,chr3:13954893-13955098	FILLED,chr3:15242122-15242326	FILLED,chr3:13786747-13786950	FILLED,chr3:13745718-13745922	FILLED,chr3:13942702-13942905	EMPTY
chr3	14948596	14948596	EMPTY	EMPTY	EMPTY	EMPTY	EMPTY	FILLED,chr3:13948040-13948238	EMPTY
chr3	14951271	14951271	EMPTY	EMPTY	EMPTY	EMPTY	FILLED,chr3:13753725-13753944	EMPTY	EMPTY
chr3	14967435	14967628	FILLED	FILLED	EMPTY,chr3:15266294-15266294	EMPTY,chr3:13810909-13810909	EMPTY,chr3:13770132-13770132	FILLED	EMPTY,chr3:13955220-13955220
chr3	14969812	14969812	EMPTY	EMPTY	EMPTY	EMPTY	EMPTY	EMPTY	FILLED,chr3:13957425-13957616
chr3	14990463	14990463	EMPTY	EMPTY	EMPTY	EMPTY	FILLED,chr3:13792931-13793118	EMPTY	EMPTY
chr3	15030089	15030089	EMPTY	EMPTY	EMPTY	FILLED,chr3:13872603-13872818	EMPTY	EMPTY	EMPTY
chr3	15054756	15054756	EMPTY	EMPTY	EMPTY	EMPTY	EMPTY	EMPTY	FILLED,chr3:14041572-14041789
chr3	15077669	15077669	EMPTY	EMPTY	EMPTY	FILLED,chr3:13920385-13920644	EMPTY	EMPTY	EMPTY
chr3	15114714	15114716	EMPTY	FILLED,chr3:14126184-14126400	FILLED,chr3:15412541-15412758	EMPTY	FILLED,chr3:13916602-13916818	FILLED,chr3:14113597-14113814	EMPTY
chr3	15120608	15120608	EMPTY	FILLED,chr3:14132287-14132489	EMPTY	EMPTY	EMPTY	EMPTY	EMPTY
chr3	15161069	15161069	EMPTY	EMPTY	EMPTY	FILLED,chr3:14004255-14004472	EMPTY	EMPTY	EMPTY
chr3	15169057	15169059	EMPTY	FILLED,chr3:14180630-14180838	EMPTY	EMPTY	EMPTY	EMPTY	EMPTY
chr3	15186608	15186610	EMPTY	FILLED,chr3:14198365-14198561	FILLED,chr3:15484672-15484863	FILLED,chr3:14029961-14030156	FILLED,chr3:13988716-13988908	FILLED,chr3:14185737-14185930	FILLED,chr3:14173874-14174066
chr3	15224872	15224874	EMPTY	EMPTY	FILLED,chr3:15523057-15523271	EMPTY	FILLED,chr3:14027090-14027304	FILLED,chr3:14224137-14224351	FILLED,chr3:14212267-14212481
chr3	15239171	15239171	EMPTY	FILLED,chr3:14250881-14251089	EMPTY	EMPTY	EMPTY	EMPTY	EMPTY
chr3	15280552	15280554	EMPTY	EMPTY	FILLED,chr3:15578696-15578918	EMPTY	FILLED,chr3:14082726-14082948	FILLED,chr3:14279817-14280039	FILLED,chr3:14268155-14268377
chr3	15291700	15291700	EMPTY	FILLED,chr3:14303627-14303836	EMPTY	EMPTY	EMPTY	EMPTY	EMPTY
chr3	15315129	15315254	FILLED	FILLED	FILLED	FILLED	FILLED	FILLED	EMPTY,chr3:14302965-14302965
chr3	15345783	15345783	EMPTY	EMPTY	EMPTY	EMPTY	EMPTY	EMPTY	FILLED,chr3:14333425-14333630
chr3	15363033	15363038	EMPTY	FILLED,chr3:14375106-14375294	EMPTY	EMPTY	EMPTY	EMPTY	EMPTY
chr3	15390080	15390080	EMPTY	EMPTY	EMPTY	EMPTY	EMPTY	FILLED,chr3:14389846-14390043	EMPTY
chr3	15399340	15399340	EMPTY	EMPTY	EMPTY	FILLED,chr3:14243031-14243237	EMPTY	EMPTY	EMPTY
chr3	15432719	15432927	FILLED	EMPTY,chr3:14445089-14445089	EMPTY,chr3:15731032-15731032	EMPTY,chr3:14276593-14276593	EMPTY,chr3:14235021-14235021	EMPTY,chr3:14432683-14432683	EMPTY,chr3:14420508-14420508
chr3	15447213	15447213	EMPTY	EMPTY	EMPTY	EMPTY	EMPTY	FILLED,chr3:14447035-14447146	EMPTY
chr3	15528738	15528939	FILLED	FILLED	FILLED	FILLED	EMPTY,chr3:14331091-14331092	EMPTY,chr3:14528890-14528891	FILLED
chr3	15550355	15550355	EMPTY	EMPTY	EMPTY	EMPTY	EMPTY	FILLED,chr3:14552914-14553129	EMPTY
chr3	15570111	15570354	FILLED	EMPTY,chr3:14582444-14582445	EMPTY,chr3:15868139-15868140	EMPTY,chr3:14414000-14414001	EMPTY,chr3:14372308-14372309	EMPTY,chr3:14573815-14573816	EMPTY,chr3:14557748-14557749
chr3	15582341	15582343	EMPTY	EMPTY	FILLED,chr3:15880115-15880332	FILLED,chr3:14425973-14426194	EMPTY	FILLED,chr3:14585792-14586011	EMPTY
chr3	15616738	15616740	EMPTY	EMPTY	FILLED,chr3:15914732-15914934	EMPTY	EMPTY	FILLED,chr3:14620420-14620625	FILLED,chr3:14604134-14604341
chr3	15706421	15706625	FILLED	EMPTY,chr3:14718494-14718494	EMPTY,chr3:16004645-16004645	FILLED	FILLED	FILLED	FILLED
chr3	15726080	15726253	FILLED	EMPTY,chr3:14737964-14737964	FILLED	FILLED	FILLED	FILLED	FILLED
chr3	15756460	15756671	FILLED	FILLED	EMPTY,chr3:16054480-16054480	EMPTY,chr3:14600470-14600470	EMPTY,chr3:14558375-14558375	EMPTY,chr3:14760415-14760415	EMPTY,chr3:14744119-14744119
chr3	15783434	15783434	EMPTY	EMPTY	EMPTY	FILLED,chr3:14627311-14627528	EMPTY	EMPTY	EMPTY
chr3	15801400	15801637	FILLED	FILLED	EMPTY,chr3:16099242-16099242	EMPTY,chr3:14645688-14645688	EMPTY,chr3:14603422-14603422	EMPTY,chr3:14805659-14805659	EMPTY,chr3:14789185-14789185
chr3	15848228	15848234	EMPTY	EMPTY	FILLED,chr3:16145730-16145926	EMPTY	FILLED,chr3:14649952-14650095	EMPTY	EMPTY
chr3	15977789	15977793	EMPTY	EMPTY	FILLED,chr3:16275657-16275871	FILLED,chr3:14822293-14822514	FILLED,chr3:14779537-14779752	EMPTY	EMPTY
chr3	16003914	16003914	EMPTY	EMPTY	EMPTY	EMPTY	EMPTY	EMPTY	FILLED,chr3:14991664-14991874
chr3	16021023	16021023	EMPTY	EMPTY	EMPTY	EMPTY	EMPTY	EMPTY	FILLED,chr3:15009005-15009212
chr3	16021451	16021453	EMPTY	EMPTY	FILLED,chr3:16319441-16319640	EMPTY	EMPTY	FILLED,chr3:15026770-15026968	EMPTY
chr3	16046523	16046523	EMPTY	EMPTY	EMPTY	FILLED,chr3:14891170-14891390	EMPTY	EMPTY	EMPTY
chr3	16084200	16084200	EMPTY	EMPTY	EMPTY	FILLED,chr3:14929079-14929297	EMPTY	EMPTY	EMPTY
chr3	16103741	16103743	EMPTY	FILLED,chr3:15115766-15115987	FILLED,chr3:16401905-16402124	EMPTY	FILLED,chr3:14905628-14905850	FILLED,chr3:15109294-15109516	EMPTY
chr3	16116236	16116236	EMPTY	EMPTY	EMPTY	EMPTY	EMPTY	EMPTY	FILLED,chr3:15104520-15104779
chr3	16119536	16119746	FILLED	EMPTY,chr3:15131785-15131785	EMPTY,chr3:16417925-16417925	FILLED	EMPTY,chr3:14921638-14921638	EMPTY,chr3:15125322-15125322	EMPTY,chr3:15108090-15108090
chr3	16139680	16139680	EMPTY	FILLED,chr3:15151738-15151949	EMPTY	EMPTY	EMPTY	EMPTY	EMPTY
chr3	16143066	16143068	EMPTY	EMPTY	EMPTY	FILLED,chr3:14988188-14988310	EMPTY	FILLED,chr3:15148679-15148801	FILLED,chr3:15131417-15131539
chr3	16182034	16182034	EMPTY	EMPTY	EMPTY	EMPTY	EMPTY	FILLED,chr3:15187761-15187968	EMPTY
chr3	16240219	16240221	EMPTY	EMPTY	EMPTY	FILLED,chr3:15085590-15085792	FILLED,chr3:15041960-15042161	FILLED,chr3:15246263-15246466	EMPTY
chr3	16247114	16247319	FILLED	FILLED	EMPTY,chr3:16545345-16545345	EMPTY,chr3:15092697-15092697	EMPTY,chr3:15049065-15049065	EMPTY,chr3:15253371-15253371	EMPTY,chr3:15235631-15235631
chr3	16251453	16251453	EMPTY	FILLED,chr3:15263950-15264169	EMPTY	EMPTY	EMPTY	EMPTY	EMPTY
chr3	16259784	16259789	EMPTY	EMPTY	FILLED,chr3:16557852-16558044	FILLED,chr3:15105203-15105396	FILLED,chr3:15061585-15061778	FILLED,chr3:15265873-15266070	FILLED,chr3:15248145-15248335
chr3	16268937	16268937	EMPTY	EMPTY	EMPTY	EMPTY	EMPTY	FILLED,chr3:15275240-15275437	EMPTY
chr3	16269302	16269302	EMPTY	EMPTY	EMPTY	EMPTY	EMPTY	EMPTY	FILLED,chr3:15257867-15258075
chr3	16307032	16307033	EMPTY	FILLED,chr3:15319845-15320047	EMPTY	EMPTY	EMPTY	EMPTY	EMPTY
chr3	16313111	16313111	EMPTY	FILLED,chr3:15326129-15326337	EMPTY	EMPTY	EMPTY	EMPTY	EMPTY
chr3	16367493	16367493	EMPTY	EMPTY	EMPTY	FILLED,chr3:15219655-15219889	EMPTY	EMPTY	EMPTY
chr3	16369421	16369632	FILLED	EMPTY,chr3:15384047-15384047	EMPTY,chr3:16667818-16667818	EMPTY,chr3:15221817-15221817	EMPTY,chr3:15171581-15171581	EMPTY,chr3:15376132-15376132	EMPTY,chr3:15358349-15358349
chr3	16394722	16394724	EMPTY	EMPTY	FILLED,chr3:16692902-16693099	FILLED,chr3:15246905-15247103	FILLED,chr3:15196726-15196923	FILLED,chr3:15401218-15401415	FILLED,chr3:15383435-15383632
chr3	16431050	16431052	EMPTY	EMPTY	FILLED,chr3:16735719-16735930	FILLED,chr3:15289737-15289947	FILLED,chr3:15239546-15239755	FILLED,chr3:15444052-15444261	EMPTY
chr3	16781754	16781975	FILLED	EMPTY,chr3:15796323-15796323	EMPTY,chr3:17092954-17092954	EMPTY,chr3:15647076-15647076	EMPTY,chr3:15596737-15596737	EMPTY,chr3:15801342-15801342	EMPTY,chr3:15770098-15770098
chr3	16814089	16814091	EMPTY	FILLED,chr3:15828526-15828727	EMPTY	FILLED,chr3:15679240-15679433	EMPTY	EMPTY	EMPTY
chr3	16867745	16867745	EMPTY	EMPTY	EMPTY	EMPTY	FILLED,chr3:15682096-15682310	EMPTY	EMPTY
chr3	16943123	16943125	EMPTY	FILLED,chr3:15957306-15957521	FILLED,chr3:17253708-17253923	FILLED,chr3:15808221-15808436	FILLED,chr3:15757709-15757924	FILLED,chr3:15962478-15962693	FILLED,chr3:15930864-15931082
chr3	16948312	16948312	EMPTY	FILLED,chr3:15962711-15962963	EMPTY	EMPTY	EMPTY	EMPTY	EMPTY
chr3	16999890	16999890	EMPTY	FILLED,chr3:16014165-16014383	EMPTY	EMPTY	EMPTY	EMPTY	EMPTY
chr3	17169622	17169624	EMPTY	EMPTY	EMPTY	EMPTY	FILLED,chr3:15996502-15996712	FILLED,chr3:16188723-16188933	EMPTY
chr3	17220893	17220893	EMPTY	EMPTY	EMPTY	EMPTY	EMPTY	EMPTY	FILLED,chr3:16214823-16215058
chr3	17272403	17272595	FILLED	EMPTY,chr3:16286844-16286844	EMPTY,chr3:17595248-17595248	EMPTY,chr3:16137551-16137551	EMPTY,chr3:16099436-16099436	EMPTY,chr3:16291693-16291693	EMPTY,chr3:16266501-16266501
chr3	17287384	17287584	FILLED	EMPTY,chr3:16301627-16301627	EMPTY,chr3:17610027-17610027	EMPTY,chr3:16152331-16152331	FILLED	EMPTY,chr3:16306473-16306473	EMPTY,chr3:16281282-16281282
chr3	17376952	17377153	FILLED	EMPTY,chr3:16391077-16391077	EMPTY,chr3:17699381-17699381	EMPTY,chr3:16241734-16241734	EMPTY,chr3:16203794-16203794	EMPTY,chr3:16395878-16395878	EMPTY,chr3:16370657-16370657
chr3	17504131	17504344	FILLED	EMPTY,chr3:16517829-16517829	EMPTY,chr3:17826032-17826032	FILLED	EMPTY,chr3:16330715-16330715	FILLED	FILLED
chr3	17549350	17549350	EMPTY	EMPTY	EMPTY	FILLED,chr3:16413688-16413904	EMPTY	EMPTY	EMPTY
chr3	17553196	17553411	FILLED	EMPTY,chr3:16567026-16567026	EMPTY,chr3:17874806-17874806	EMPTY,chr3:16417749-16417749	EMPTY,chr3:16379577-16379577	EMPTY,chr3:16571831-16571831	EMPTY,chr3:16546584-16546584
chr3	17569357	17569359	EMPTY	FILLED,chr3:16582982-16583178	EMPTY	EMPTY	EMPTY	FILLED,chr3:16587778-16587974	FILLED,chr3:16562531-16562727
chr3	17640903	17640905	EMPTY	EMPTY	FILLED,chr3:17962351-17962545	EMPTY	EMPTY	EMPTY	FILLED,chr3:16634270-16634463
chr3	17680753	17680967	FILLED	EMPTY,chr3:16694735-16694735	EMPTY,chr3:18002354-18002354	EMPTY,chr3:16545179-16545179	EMPTY,chr3:16508880-16508880	EMPTY,chr3:16699389-16699389	EMPTY,chr3:16674320-16674320
chr3	17692508	17692710	FILLED	EMPTY,chr3:16706226-16706226	FILLED	EMPTY,chr3:16556664-16556664	EMPTY,chr3:16520366-16520366	EMPTY,chr3:16710879-16710879	EMPTY,chr3:16685808-16685808
chr3	17694846	17694846	EMPTY	EMPTY	EMPTY	EMPTY	EMPTY	FILLED,chr3:16713016-16713218	EMPTY
chr3	17707771	17707773	EMPTY	EMPTY	FILLED,chr3:18030713-18030935	FILLED,chr3:16571739-16571957	FILLED,chr3:16535444-16535666	FILLED,chr3:16726156-16726378	FILLED,chr3:16700886-16701108
chr3	17714540	17714542	EMPTY	FILLED,chr3:16728059-16728244	FILLED,chr3:18037697-18037883	FILLED,chr3:16578721-16578907	FILLED,chr3:16542429-16542615	FILLED,chr3:16733169-16733355	FILLED,chr3:16707873-16708059
chr3	17722232	17722234	EMPTY	EMPTY	EMPTY	FILLED,chr3:16586590-16586827	FILLED,chr3:16550294-16550528	FILLED,chr3:16741073-16741305	FILLED,chr3:16715742-16715977
chr3	17923611	17923613	EMPTY	FILLED,chr3:16936696-16936891	EMPTY	EMPTY	EMPTY	FILLED,chr3:16942466-16942660	EMPTY
chr3	18004195	18004386	FILLED	EMPTY,chr3:17010404-17010404	FILLED	FILLED	FILLED	FILLED	FILLED
chr3	18027594	18027596	EMPTY	EMPTY	EMPTY	FILLED,chr3:16891991-16892205	FILLED,chr3:16855638-16855851	EMPTY	FILLED,chr3:17021136-17021349
chr3	18058289	18058495	FILLED	FILLED	EMPTY,chr3:18381775-18381775	EMPTY,chr3:16922637-16922637	EMPTY,chr3:16886298-16886298	EMPTY,chr3:17077908-17077908	EMPTY,chr3:17051796-17051796
chr3	18161876	18162066	FILLED	EMPTY,chr3:17167785-17167785	FILLED	EMPTY,chr3:17026078-17026078	EMPTY,chr3:16999096-16999096	FILLED	EMPTY,chr3:17167812-17167812
chr3	18215733	18215735	EMPTY	EMPTY	EMPTY	FILLED,chr3:17079722-17079931	EMPTY	FILLED,chr3:17237525-17237734	EMPTY
chr3	18319502	18319709	FILLED	EMPTY,chr3:17331564-17331564	EMPTY,chr3:18651356-18651356	FILLED	EMPTY,chr3:17156529-17156529	EMPTY,chr3:17341796-17341796	EMPTY,chr3:17325241-17325241
chr3	18356562	18356768	FILLED	FILLED	EMPTY,chr3:18686581-18686581	FILLED	FILLED	FILLED	FILLED
chr3	18430750	18430959	FILLED	EMPTY,chr3:17442573-17442573	FILLED	EMPTY,chr3:17295178-17295178	FILLED	FILLED	FILLED
chr3	18512986	18512988	EMPTY	EMPTY	EMPTY	FILLED,chr3:17377206-17377420	FILLED,chr3:17350329-17350543	FILLED,chr3:17535065-17535279	FILLED,chr3:17519101-17519315
chr3	18564525	18564531	EMPTY	EMPTY	FILLED,chr3:18894231-18894442	EMPTY	FILLED,chr3:17401638-17401854	FILLED,chr3:17586378-17586597	FILLED,chr3:17570408-17570628
chr3	18752286	18752288	EMPTY	EMPTY	EMPTY	FILLED,chr3:17622718-17622926	EMPTY	FILLED,chr3:17844683-17844891	EMPTY
chr3	18770983	18771198	FILLED	EMPTY,chr3:17782626-17782626	EMPTY,chr3:19100860-19100860	EMPTY,chr3:17641623-17641623	EMPTY,chr3:17608343-17608343	FILLED	FILLED
chr3	18820039	18820039	EMPTY	EMPTY	EMPTY	EMPTY	EMPTY	FILLED,chr3:17915100-17915308	EMPTY
chr3	18849271	18849273	EMPTY	FILLED,chr3:17861937-17862163	EMPTY	EMPTY	EMPTY	FILLED,chr3:17944485-17944684	EMPTY
chr3	18849896	18849898	EMPTY	EMPTY	EMPTY	EMPTY	FILLED,chr3:17689412-17689543	EMPTY	EMPTY
chr3	19067750	19067752	EMPTY	EMPTY	FILLED,chr3:19398331-19398547	EMPTY	FILLED,chr3:17908526-17908742	FILLED,chr3:18162897-18163113	FILLED,chr3:18076260-18076476
chr3	19094536	19094536	EMPTY	EMPTY	EMPTY	EMPTY	EMPTY	EMPTY	FILLED,chr3:18103240-18103453
chr3	19226048	19226048	EMPTY	FILLED,chr3:18238681-18238906	EMPTY	EMPTY	EMPTY	EMPTY	EMPTY
chr3	19258677	19258887	FILLED	EMPTY,chr3:18271439-18271439	EMPTY,chr3:19587215-19587215	EMPTY,chr3:18129367-18129367	EMPTY,chr3:18099916-18099916	EMPTY,chr3:18354034-18354034	EMPTY,chr3:18267546-18267546
chr3	19291459	19291459	EMPTY	FILLED,chr3:18306002-18306207	EMPTY	EMPTY	EMPTY	EMPTY	EMPTY
chr3	19337459	19337461	EMPTY	FILLED,chr3:18352284-18352467	FILLED,chr3:19665750-19665934	EMPTY	FILLED,chr3:18178414-18178597	FILLED,chr3:18432559-18432742	FILLED,chr3:18346160-18346343
chr3	19375605	19375825	FILLED	EMPTY,chr3:18390643-18390643	EMPTY,chr3:19704065-19704065	EMPTY,chr3:18246499-18246499	EMPTY,chr3:18216733-18216733	EMPTY,chr3:18470884-18470884	EMPTY,chr3:18384486-18384486
chr3	19382709	19382711	EMPTY	EMPTY	FILLED,chr3:19710682-19710879	FILLED,chr3:18253385-18253588	EMPTY	EMPTY	EMPTY
chr3	19399995	19400205	FILLED	EMPTY,chr3:18414452-18414452	EMPTY,chr3:19728088-19728088	EMPTY,chr3:18270807-18270807	EMPTY,chr3:18240535-18240535	EMPTY,chr3:18494680-18494680	EMPTY,chr3:18408285-18408285
chr3	19439928	19439930	EMPTY	EMPTY	FILLED,chr3:19767706-19767906	EMPTY	FILLED,chr3:18280166-18280365	EMPTY	FILLED,chr3:18447920-18448120
chr3	19603082	19603296	FILLED	FILLED	EMPTY,chr3:19930505-19930505	EMPTY,chr3:18473481-18473481	EMPTY,chr3:18442956-18442956	EMPTY,chr3:18697185-18697185	EMPTY,chr3:18610609-18610609
chr3	19618461	19618463	EMPTY	FILLED,chr3:18632558-18632770	EMPTY	FILLED,chr3:18488636-18488849	EMPTY	EMPTY	EMPTY
chr3	19681346	19681346	EMPTY	FILLED,chr3:18695865-18696075	EMPTY	EMPTY	EMPTY	EMPTY	EMPTY
chr3	19682728	19682728	EMPTY	FILLED,chr3:18697454-18697662	EMPTY	EMPTY	EMPTY	EMPTY	EMPTY
chr3	19735737	19735968	FILLED	EMPTY,chr3:18750673-18750673	EMPTY,chr3:20063175-20063175	EMPTY,chr3:18606270-18606270	EMPTY,chr3:18575621-18575621	EMPTY,chr3:18830162-18830162	EMPTY,chr3:18743299-18743299
chr3	19865975	19865977	EMPTY	EMPTY	EMPTY	EMPTY	EMPTY	FILLED,chr3:18960222-18960471	FILLED,chr3:18880686-18880934
chr3	19922365	19922367	EMPTY	EMPTY	FILLED,chr3:20249645-20249857	FILLED,chr3:18792753-18792962	FILLED,chr3:18769383-18769595	FILLED,chr3:19016877-19017088	FILLED,chr3:18937331-18937543
chr3	19941700	19941701	EMPTY	FILLED,chr3:18956300-18956511	EMPTY	EMPTY	EMPTY	EMPTY	EMPTY
chr3	20243664	20243664	EMPTY	FILLED,chr3:19258595-19258808	EMPTY	EMPTY	EMPTY	EMPTY	EMPTY
chr3	20287161	20287406	FILLED	EMPTY,chr3:19302306-19302306	EMPTY,chr3:20610884-20610884	EMPTY,chr3:19157593-19157593	EMPTY,chr3:19130538-19130538	EMPTY,chr3:19381835-19381835	EMPTY,chr3:19302457-19302457
chr3	20374846	20374848	EMPTY	EMPTY	EMPTY	FILLED,chr3:19244983-19245192	FILLED,chr3:19217966-19218177	EMPTY	FILLED,chr3:19389853-19390063
chr3	20375850	20376085	FILLED	EMPTY,chr3:19390698-19390698	EMPTY,chr3:20699316-20699316	EMPTY,chr3:19246199-19246199	EMPTY,chr3:19219189-19219189	EMPTY,chr3:19470333-19470333	EMPTY,chr3:19391075-19391075
chr3	20461848	20461848	EMPTY	EMPTY	EMPTY	FILLED,chr3:19331974-19332177	EMPTY	EMPTY	EMPTY
chr3	20549201	20549201	EMPTY	EMPTY	EMPTY	FILLED,chr3:19419799-19420007	EMPTY	EMPTY	EMPTY
chr3	20576639	20576837	FILLED	EMPTY,chr3:19591444-19591445	FILLED	FILLED	FILLED	FILLED	FILLED
chr3	20667937	20667937	EMPTY	FILLED,chr3:19682214-19682413	EMPTY	EMPTY	EMPTY	EMPTY	EMPTY
chr3	20709490	20709702	FILLED	EMPTY,chr3:19724028-19724029	EMPTY,chr3:21032461-21032461	EMPTY,chr3:19582349-19582349	EMPTY,chr3:19552742-19552743	FILLED	EMPTY,chr3:19724838-19724839
chr3	20710503	20710503	EMPTY	EMPTY	EMPTY	FILLED,chr3:19583160-19583368	EMPTY	EMPTY	EMPTY
chr3	20763697	20763699	EMPTY	EMPTY	EMPTY	EMPTY	FILLED,chr3:19606689-19606905	FILLED,chr3:19856876-19857092	EMPTY
chr3	20883068	20883068	EMPTY	EMPTY	FILLED,chr3:21205851-21206073	EMPTY	EMPTY	EMPTY	EMPTY
chr3	21082717	21082917	FILLED	EMPTY,chr3:20097170-20097170	EMPTY,chr3:21405721-21405721	EMPTY,chr3:19955408-19955408	EMPTY,chr3:19925768-19925768	EMPTY,chr3:20176028-20176028	EMPTY,chr3:20097756-20097756
chr3	21086952	21086952	EMPTY	EMPTY	EMPTY	EMPTY	FILLED,chr3:19929781-19930001	EMPTY	EMPTY
chr3	21112663	21112674	EMPTY	FILLED,chr3:20126924-20127148	EMPTY	FILLED,chr3:19985138-19985362	FILLED,chr3:19955574-19955778	EMPTY	EMPTY
chr3	21122207	21122207	EMPTY	FILLED,chr3:20136671-20136885	EMPTY	EMPTY	EMPTY	EMPTY	EMPTY
chr3	21136192	21136194	EMPTY	EMPTY	FILLED,chr3:21458851-21459059	FILLED,chr3:20008901-20009111	FILLED,chr3:19979284-19979468	FILLED,chr3:20229176-20229380	FILLED,chr3:20150902-20151105
chr3	21227412	21227494	FILLED	EMPTY,chr3:20242068-20242077	FILLED	FILLED	EMPTY,chr3:20070957-20070966	FILLED	FILLED
chr3	21227698	21227698	EMPTY	EMPTY	EMPTY	FILLED,chr3:20100539-20100738	EMPTY	EMPTY	EMPTY
chr3	21257706	21257918	FILLED	FILLED	EMPTY,chr3:21580540-21580540	EMPTY,chr3:20130761-20130761	EMPTY,chr3:20101172-20101172	EMPTY,chr3:20350890-20350890	EMPTY,chr3:20272616-20272616
chr3	21325949	21325951	EMPTY	EMPTY	FILLED,chr3:21648169-21648377	FILLED,chr3:20198435-20198643	EMPTY	FILLED,chr3:20418507-20418715	FILLED,chr3:20340233-20340441
chr3	21373626	21373825	FILLED	EMPTY,chr3:20388114-20388114	EMPTY,chr3:21695776-21695776	EMPTY,chr3:20246050-20246050	FILLED	EMPTY,chr3:20466130-20466130	EMPTY,chr3:20387856-20387856
chr3	21378275	21378275	EMPTY	EMPTY	EMPTY	EMPTY	FILLED,chr3:20220921-20221128	EMPTY	EMPTY
chr3	21392073	21392074	EMPTY	FILLED,chr3:20406457-20406655	EMPTY	EMPTY	EMPTY	EMPTY	EMPTY
chr3	21467710	21467914	FILLED	EMPTY,chr3:20482312-20482312	EMPTY,chr3:21789685-21789685	EMPTY,chr3:20339961-20339961	EMPTY,chr3:20310538-20310538	EMPTY,chr3:20560004-20560004	EMPTY,chr3:20481730-20481730
chr3	21521120	21521323	FILLED	EMPTY,chr3:20535404-20535404	EMPTY,chr3:21842540-21842540	EMPTY,chr3:20393159-20393159	EMPTY,chr3:20363414-20363414	EMPTY,chr3:20612906-20612906	EMPTY,chr3:20534637-20534637
chr3	21573687	21573905	FILLED	FILLED	EMPTY,chr3:21901281-21901281	FILLED	EMPTY,chr3:20415664-20415664	EMPTY,chr3:20671345-20671345	EMPTY,chr3:20593076-20593076
chr3	21615791	21615989	FILLED	FILLED	FILLED	EMPTY,chr3:20487606-20487606	FILLED	FILLED	FILLED
chr3	21639744	21639944	FILLED	EMPTY,chr3:20653860-20653860	FILLED	FILLED	FILLED	FILLED	FILLED
chr3	21678010	21678206	FILLED	EMPTY,chr3:20691955-20691955	EMPTY,chr3:22005420-22005420	FILLED	FILLED	EMPTY,chr3:20775521-20775521	EMPTY,chr3:20697243-20697243
chr3	21766335	21766536	FILLED	EMPTY,chr3:20774100-20774100	EMPTY,chr3:22086914-22086914	FILLED	EMPTY,chr3:20601375-20601375	EMPTY,chr3:20857047-20857047	EMPTY,chr3:20778773-20778773
chr3	21790551	21790552	EMPTY	FILLED,chr3:20798115-20798344	EMPTY	EMPTY	EMPTY	EMPTY	EMPTY
chr3	21875756	21875760	EMPTY	FILLED,chr3:20884214-20884420	EMPTY	FILLED,chr3:20742041-20742245	FILLED,chr3:20710460-20710621	FILLED,chr3:20966231-20966437	FILLED,chr3:20887961-20888167
chr3	21895222	21895430	FILLED	EMPTY,chr3:20903884-20903884	EMPTY,chr3:22215589-22215591	EMPTY,chr3:20761716-20761718	EMPTY,chr3:20730072-20730074	FILLED	FILLED
chr3	21933791	21933795	EMPTY	FILLED,chr3:20942370-20942590	FILLED,chr3:22253968-22254186	FILLED,chr3:20800098-20800316	FILLED,chr3:20768370-20768585	FILLED,chr3:21024488-21024707	FILLED,chr3:20946219-20946438
chr3	22019456	22019655	FILLED	EMPTY,chr3:21022346-21022346	EMPTY,chr3:22335390-22335390	FILLED	EMPTY,chr3:20849731-20849731	EMPTY,chr3:21104087-21104087	EMPTY,chr3:21025563-21025563
chr3	22030500	22030502	EMPTY	FILLED,chr3:21033179-21033368	FILLED,chr3:22346208-22346398	EMPTY	FILLED,chr3:20860558-20860748	EMPTY	EMPTY
chr3	22054784	22054996	FILLED	EMPTY,chr3:21057649-21057649	FILLED	FILLED	EMPTY,chr3:20885011-20885011	EMPTY,chr3:21139238-21139238	EMPTY,chr3:21060712-21060712
chr3	22148133	22148135	EMPTY	FILLED,chr3:21144541-21144758	EMPTY	FILLED,chr3:21008418-21008635	EMPTY	EMPTY	EMPTY
chr3	22217721	22217721	EMPTY	EMPTY	FILLED,chr3:22527282-22527473	EMPTY	EMPTY	EMPTY	EMPTY
chr3	22255246	22255248	EMPTY	EMPTY	FILLED,chr3:22565056-22565259	FILLED,chr3:21115775-21115978	FILLED,chr3:21078800-21079006	FILLED,chr3:21333207-21333409	FILLED,chr3:21254721-21254923
chr3	22465376	22465565	FILLED	EMPTY,chr3:21460365-21460365	EMPTY,chr3:22774498-22774498	EMPTY,chr3:21326061-21326061	EMPTY,chr3:21287350-21287350	EMPTY,chr3:21542151-21542151	EMPTY,chr3:21463695-21463695
chr3	22497401	22497401	EMPTY	EMPTY	EMPTY	EMPTY	FILLED,chr3:21319131-21319381	EMPTY	EMPTY
chr3	22752149	22752149	EMPTY	EMPTY	EMPTY	FILLED,chr3:21607838-21608058	EMPTY	EMPTY	EMPTY
chr3	22784521	22784523	EMPTY	EMPTY	EMPTY	FILLED,chr3:21640522-21640731	FILLED,chr3:21596435-21596642	FILLED,chr3:21857588-21857795	FILLED,chr3:21778753-21778961
chr3	22841404	22841404	EMPTY	EMPTY	EMPTY	FILLED,chr3:21697695-21697902	EMPTY	EMPTY	EMPTY
chr3	22867805	22867807	EMPTY	EMPTY	FILLED,chr3:23182908-23183112	EMPTY	FILLED,chr3:21679894-21680097	FILLED,chr3:21941042-21941246	FILLED,chr3:21862215-21862419
chr3	22917354	22917356	EMPTY	EMPTY	EMPTY	EMPTY	FILLED,chr3:21729541-21729743	FILLED,chr3:21990589-21990791	FILLED,chr3:21911767-21911969
chr3	22920997	22921211	FILLED	FILLED	FILLED	FILLED	EMPTY,chr3:21733391-21733391	EMPTY,chr3:21994439-21994439	EMPTY,chr3:21915617-21915617
chr3	22982490	22982492	EMPTY	EMPTY	FILLED,chr3:23297657-23297883	FILLED,chr3:21840689-21840910	FILLED,chr3:21794507-21794723	FILLED,chr3:22055570-22055787	FILLED,chr3:21976745-21976961
chr3	23235803	23236006	FILLED	EMPTY,chr3:22232505-22232505	EMPTY,chr3:23552874-23552874	EMPTY,chr3:22095849-22095849	EMPTY,chr3:22049683-22049683	EMPTY,chr3:22310794-22310794	EMPTY,chr3:22231939-22231939
chr3	23243520	23243522	EMPTY	FILLED,chr3:22239999-22240246	EMPTY	FILLED,chr3:22103367-22103613	EMPTY	EMPTY	EMPTY
chr3	23247169	23247410	FILLED	EMPTY,chr3:22243909-22243909	EMPTY,chr3:23564092-23564092	EMPTY,chr3:22107274-22107274	EMPTY,chr3:22060900-22060900	EMPTY,chr3:22322012-22322012	EMPTY,chr3:22243160-22243160
chr3	23308658	23308658	EMPTY	FILLED,chr3:22305332-22305564	EMPTY	EMPTY	EMPTY	EMPTY	EMPTY
chr3	23360666	23360666	EMPTY	FILLED,chr3:22357844-22358057	EMPTY	EMPTY	EMPTY	EMPTY	EMPTY
chr3	23458267	23458269	EMPTY	EMPTY	FILLED,chr3:23710737-23710953	EMPTY	EMPTY	FILLED,chr3:22533195-22533412	EMPTY
chr3	23476869	23476871	EMPTY	EMPTY	EMPTY	EMPTY	EMPTY	FILLED,chr3:22552191-22552404	FILLED,chr3:22472830-22473042
chr3	23484267	23484267	EMPTY	EMPTY	EMPTY	FILLED,chr3:22351138-22351334	EMPTY	EMPTY	EMPTY
chr3	23527416	23527416	EMPTY	EMPTY	EMPTY	EMPTY	FILLED,chr3:22347027-22347239	EMPTY	EMPTY
chr3	23551622	23551826	FILLED	FILLED	EMPTY,chr3:23810581-23810581	EMPTY,chr3:22424857-22424857	EMPTY,chr3:22371442-22371442	EMPTY,chr3:22627015-22627015	EMPTY,chr3:22547673-22547673
chr3	23666237	23666437	FILLED	FILLED	EMPTY,chr3:23924752-23924752	EMPTY,chr3:22539064-22539064	EMPTY,chr3:22485657-22485657	EMPTY,chr3:22742092-22742092	EMPTY,chr3:22662105-22662105
chr3	23686725	23686919	FILLED	FILLED	EMPTY,chr3:23945009-23945009	FILLED	EMPTY,chr3:22505883-22505883	EMPTY,chr3:22759285-22759285	EMPTY,chr3:22679302-22679302
chr3	23726436	23726438	EMPTY	EMPTY	FILLED,chr3:23986250-23986463	EMPTY	FILLED,chr3:22547115-22547328	FILLED,chr3:22800538-22800751	FILLED,chr3:22720069-22720282
chr3	23797306	23797526	FILLED	FILLED	EMPTY,chr3:24057356-24057356	FILLED	FILLED	FILLED	FILLED
chr3	23878832	23879059	FILLED	FILLED	EMPTY,chr3:24140321-24140321	FILLED	EMPTY,chr3:22697709-22697709	EMPTY,chr3:22954887-22954887	EMPTY,chr3:22870689-22870689
chr3	23921143	23921143	EMPTY	FILLED,chr3:22918791-22919018	EMPTY	EMPTY	EMPTY	EMPTY	EMPTY
chr3	23995227	23995227	EMPTY	FILLED,chr3:22993448-22993654	EMPTY	EMPTY	EMPTY	EMPTY	EMPTY
chr3	24007927	24008142	FILLED	EMPTY,chr3:23006335-23006335	EMPTY,chr3:24269148-24269148	EMPTY,chr3:22878603-22878603	EMPTY,chr3:22826310-22826310	EMPTY,chr3:23083927-23083927	EMPTY,chr3:22999522-22999522
chr3	24057711	24057917	FILLED	FILLED	EMPTY,chr3:24318689-24318689	EMPTY,chr3:22928266-22928266	EMPTY,chr3:22875823-22875823	EMPTY,chr3:23133483-23133483	EMPTY,chr3:23049077-23049077
chr3	24066245	24066469	FILLED	FILLED	EMPTY,chr3:24327020-24327020	EMPTY,chr3:22936598-22936598	EMPTY,chr3:22884148-22884148	EMPTY,chr3:23141819-23141819	EMPTY,chr3:23057399-23057399
chr3	24081418	24081418	EMPTY	EMPTY	EMPTY	EMPTY	FILLED,chr3:22899043-22899260	EMPTY	EMPTY
chr3	24086340	24086538	FILLED	FILLED	FILLED	FILLED	EMPTY,chr3:22904201-22904201	FILLED	FILLED
chr3	24089955	24089955	EMPTY	EMPTY	EMPTY	FILLED,chr3:22960108-22960336	EMPTY	EMPTY	EMPTY
chr3	24092310	24092312	EMPTY	EMPTY	FILLED,chr3:24352884-24353107	FILLED,chr3:22962688-22962910	EMPTY	FILLED,chr3:23167687-23167910	FILLED,chr3:23083264-23083488
chr3	24124273	24124275	EMPTY	EMPTY	EMPTY	FILLED,chr3:22994970-22995178	FILLED,chr3:22941973-22942180	FILLED,chr3:23199958-23200166	FILLED,chr3:23115541-23115749
chr3	24133282	24133282	EMPTY	EMPTY	EMPTY	FILLED,chr3:23004184-23004394	EMPTY	EMPTY	EMPTY
chr3	24137316	24137318	EMPTY	EMPTY	EMPTY	FILLED,chr3:23008433-23008639	FILLED,chr3:22955225-22955431	FILLED,chr3:23213211-23213417	FILLED,chr3:23128794-23129000
chr3	24166308	24166308	EMPTY	EMPTY	EMPTY	FILLED,chr3:23036616-23036839	EMPTY	EMPTY	EMPTY
chr3	24202564	24202564	EMPTY	EMPTY	FILLED,chr3:24398434-24398667	EMPTY	EMPTY	EMPTY	EMPTY
chr3	24328847	24328847	EMPTY	FILLED,chr3:23327140-23327345	EMPTY	EMPTY	EMPTY	EMPTY	EMPTY
chr3	24367767	24368001	FILLED	FILLED	EMPTY,chr3:24564378-24564378	EMPTY,chr3:23238850-23238850	EMPTY,chr3:23183974-23183974	EMPTY,chr3:23443440-23443440	EMPTY,chr3:23359072-23359072
chr3	24434387	24434609	FILLED	FILLED	FILLED	FILLED	FILLED	EMPTY,chr3:23509966-23509966	EMPTY,chr3:23425577-23425577
chr3	24509528	24509530	EMPTY	EMPTY	FILLED,chr3:24705928-24706158	FILLED,chr3:23380800-23381030	FILLED,chr3:23325290-23325508	EMPTY	EMPTY
chr3	24511336	24511532	FILLED	EMPTY,chr3:23517000-23517000	FILLED	FILLED	EMPTY,chr3:23327314-23327314	EMPTY,chr3:23586763-23586763	EMPTY,chr3:23502378-23502378
chr3	24657676	24657878	FILLED	EMPTY,chr3:23663554-23663554	FILLED	EMPTY,chr3:23529195-23529195	FILLED	FILLED	FILLED
chr3	24661543	24661545	EMPTY	FILLED,chr3:23667227-23667429	EMPTY	FILLED,chr3:23532850-23533052	EMPTY	EMPTY	EMPTY
chr3	24675632	24675634	EMPTY	EMPTY	FILLED,chr3:24872473-24872685	EMPTY	FILLED,chr3:23491237-23491486	FILLED,chr3:23751151-23751405	FILLED,chr3:23666734-23666988
chr3	24725038	24725249	FILLED	EMPTY,chr3:23728356-23728356	FILLED	FILLED	FILLED	FILLED	FILLED
chr3	24748577	24748790	FILLED	EMPTY,chr3:23758054-23758054	FILLED	EMPTY,chr3:23620053-23620053	FILLED	FILLED	FILLED
chr3	24821755	24821757	EMPTY	EMPTY	FILLED,chr3:25018958-25019166	FILLED,chr3:23692938-23693147	FILLED,chr3:23637606-23637812	EMPTY	FILLED,chr3:23813253-23813459
chr3	24877136	24877138	EMPTY	FILLED,chr3:23886515-23886739	EMPTY	FILLED,chr3:23748528-23748748	EMPTY	EMPTY	EMPTY
chr3	24904381	24904381	EMPTY	FILLED,chr3:23914002-23914206	EMPTY	EMPTY	EMPTY	EMPTY	EMPTY
chr3	25105183	25105183	EMPTY	FILLED,chr3:24114993-24115221	EMPTY	EMPTY	EMPTY	EMPTY	EMPTY
chr3	25124720	25124720	EMPTY	FILLED,chr3:24134790-24135003	EMPTY	EMPTY	EMPTY	EMPTY	EMPTY
chr3	25147690	25147692	EMPTY	EMPTY	FILLED,chr3:25347439-25347645	EMPTY	FILLED,chr3:23978284-23978489	FILLED,chr3:24225822-24226028	EMPTY
chr3	25197109	25197109	EMPTY	EMPTY	EMPTY	FILLED,chr3:24070920-24071117	EMPTY	EMPTY	EMPTY
chr3	25222113	25222115	EMPTY	EMPTY	EMPTY	EMPTY	EMPTY	FILLED,chr3:24300408-24300623	FILLED,chr3:24215881-24216097
chr3	25328014	25328016	EMPTY	FILLED,chr3:24338684-24338886	EMPTY	EMPTY	EMPTY	EMPTY	FILLED,chr3:24322138-24322348
chr3	25599712	25599712	EMPTY	EMPTY	EMPTY	EMPTY	EMPTY	EMPTY	FILLED,chr3:24600270-24600488
chr3	25654881	25655082	FILLED	EMPTY,chr3:24664764-24664765	EMPTY,chr3:25854975-25854976	EMPTY,chr3:24529549-24529550	EMPTY,chr3:24485924-24485925	EMPTY,chr3:24733529-24733530	EMPTY,chr3:24655788-24655789
chr3	25696271	25696271	EMPTY	FILLED,chr3:24706002-24706204	EMPTY	EMPTY	EMPTY	EMPTY	EMPTY
chr3	25706869	25706871	EMPTY	FILLED,chr3:24716823-24717050	EMPTY	EMPTY	EMPTY	EMPTY	FILLED,chr3:24707598-24707827
chr3	25710626	25710626	EMPTY	FILLED,chr3:24720792-24720979	EMPTY	EMPTY	EMPTY	EMPTY	EMPTY
chr3	25717199	25717202	EMPTY	EMPTY	FILLED,chr3:25917066-25917299	EMPTY	EMPTY	FILLED,chr3:24795642-24795876	FILLED,chr3:24718106-24718341
chr3	25720262	25720264	EMPTY	EMPTY	FILLED,chr3:25920363-25920554	EMPTY	EMPTY	FILLED,chr3:24798947-24799138	FILLED,chr3:24721407-24721598
chr3	25826700	25826911	FILLED	FILLED	EMPTY,chr3:26027055-26027055	EMPTY,chr3:24701160-24701160	EMPTY,chr3:24657600-24657600	EMPTY,chr3:24905359-24905359	EMPTY,chr3:24827938-24827938
chr3	26221359	26221360	EMPTY	EMPTY	EMPTY	FILLED,chr3:25096232-25096440	EMPTY	EMPTY	EMPTY
chr3	26288639	26288639	EMPTY	EMPTY	EMPTY	FILLED,chr3:25163606-25163834	EMPTY	EMPTY	EMPTY
chr3	26376305	26376310	EMPTY	EMPTY	FILLED,chr3:26577132-26577341	EMPTY	FILLED,chr3:25207433-25207641	FILLED,chr3:25456270-25456484	EMPTY
chr3	26429021	26429021	EMPTY	EMPTY	EMPTY	EMPTY	EMPTY	EMPTY	FILLED,chr3:25431160-25431397
chr3	26622575	26622727	FILLED	EMPTY,chr3:25633902-25633902	FILLED	FILLED	FILLED	FILLED	FILLED
chr3	26677551	26677561	EMPTY	EMPTY	FILLED,chr3:26878803-26879017	EMPTY	FILLED,chr3:25508797-25509011	FILLED,chr3:25757662-25757878	EMPTY
chr3	26678906	26678906	EMPTY	EMPTY	EMPTY	FILLED,chr3:25554542-25554751	EMPTY	EMPTY	EMPTY
chr3	26687165	26687378	FILLED	EMPTY,chr3:25698354-25698354	EMPTY,chr3:26888266-26888266	EMPTY,chr3:25562735-25562735	EMPTY,chr3:25518261-25518261	EMPTY,chr3:25767216-25767216	EMPTY,chr3:25689435-25689435
chr3	26697827	26697829	EMPTY	EMPTY	FILLED,chr3:26898705-26898908	EMPTY	FILLED,chr3:25528698-25528901	FILLED,chr3:25777670-25777873	EMPTY
chr3	26701546	26701546	EMPTY	EMPTY	EMPTY	FILLED,chr3:25576887-25577114	EMPTY	EMPTY	EMPTY
chr3	26706322	26706530	FILLED	EMPTY,chr3:25717321-25717321	FILLED	EMPTY,chr3:25581887-25581887	FILLED	FILLED	EMPTY,chr3:25708391-25708391
chr3	26766520	26766734	FILLED	FILLED	EMPTY,chr3:26967692-26967692	EMPTY,chr3:25641868-25641868	FILLED	EMPTY,chr3:25846624-25846624	EMPTY,chr3:25768452-25768452
chr3	26999643	26999643	EMPTY	FILLED,chr3:26010766-26010985	EMPTY	EMPTY	EMPTY	EMPTY	EMPTY
chr3	27000315	27000315	EMPTY	EMPTY	EMPTY	FILLED,chr3:25873256-25873461	EMPTY	EMPTY	EMPTY
chr3	27008313	27008313	EMPTY	EMPTY	EMPTY	FILLED,chr3:25881448-25881693	EMPTY	EMPTY	EMPTY
chr3	27139706	27139706	EMPTY	EMPTY	EMPTY	FILLED,chr3:26014346-26014554	EMPTY	EMPTY	EMPTY
chr3	27193719	27193725	EMPTY	EMPTY	FILLED,chr3:27394395-27394611	EMPTY	EMPTY	FILLED,chr3:26274137-26274353	FILLED,chr3:26195546-26195762
chr3	27283838	27283838	EMPTY	FILLED,chr3:26301780-26301999	EMPTY	EMPTY	EMPTY	EMPTY	EMPTY
chr3	27294330	27294336	EMPTY	EMPTY	FILLED,chr3:27495270-27495489	FILLED,chr3:26165871-26166082	FILLED,chr3:26125121-26125339	EMPTY	FILLED,chr3:26296454-26296672
chr3	27406222	27406435	FILLED	EMPTY,chr3:26424594-26424594	EMPTY,chr3:27606256-27606256	EMPTY,chr3:26277203-26277203	EMPTY,chr3:26225634-26225634	EMPTY,chr3:26486289-26486289	EMPTY,chr3:26408153-26408153
chr3	27481583	27481585	EMPTY	EMPTY	FILLED,chr3:27681378-27681583	FILLED,chr3:26352421-26352626	FILLED,chr3:26300767-26300971	FILLED,chr3:26561451-26561654	FILLED,chr3:26483302-26483506
chr3	27487588	27487590	EMPTY	EMPTY	FILLED,chr3:27693814-27694017	FILLED,chr3:26358631-26358836	FILLED,chr3:26313215-26313427	FILLED,chr3:26567661-26567874	FILLED,chr3:26489513-26489723
chr3	27527051	27527105	FILLED	EMPTY,chr3:26545071-26545071	FILLED	FILLED	FILLED	FILLED	FILLED
chr3	27559890	27559892	EMPTY	EMPTY	EMPTY	EMPTY	FILLED,chr3:26385923-26386159	FILLED,chr3:26640246-26640484	EMPTY
chr3	27563642	27563780	FILLED	EMPTY,chr3:26581898-26581898	EMPTY,chr3:27770364-27770364	FILLED	EMPTY,chr3:26390064-26390064	EMPTY,chr3:26644451-26644451	EMPTY,chr3:26566191-26566191
chr3	27568030	27568033	EMPTY	EMPTY	EMPTY	FILLED,chr3:26439214-26439418	EMPTY	EMPTY	EMPTY
chr3	27574686	27574688	EMPTY	FILLED,chr3:26592822-26593016	FILLED,chr3:27781280-27781474	EMPTY	FILLED,chr3:26400957-26401133	FILLED,chr3:26655369-26655562	FILLED,chr3:26577108-26577302
chr3	27585266	27585486	FILLED	EMPTY,chr3:26603581-26603581	EMPTY,chr3:27792035-27792035	FILLED	EMPTY,chr3:26411690-26411690	EMPTY,chr3:26666124-26666124	EMPTY,chr3:26587866-26587866
chr3	27588673	27588675	EMPTY	FILLED,chr3:26606769-26606965	FILLED,chr3:27795216-27795413	FILLED,chr3:26457999-26458196	FILLED,chr3:26414861-26415058	FILLED,chr3:26669305-26669502	FILLED,chr3:26591049-26591246
chr3	27592710	27592710	EMPTY	FILLED,chr3:26610997-26611214	EMPTY	EMPTY	EMPTY	EMPTY	EMPTY
chr3	27603826	27603826	EMPTY	EMPTY	EMPTY	FILLED,chr3:26473356-26473589	EMPTY	EMPTY	EMPTY
chr3	27640058	27640058	EMPTY	EMPTY	EMPTY	FILLED,chr3:26509815-26510025	EMPTY	EMPTY	EMPTY
chr3	27658432	27658436	EMPTY	EMPTY	FILLED,chr3:27864634-27864851	EMPTY	FILLED,chr3:26484735-26484953	FILLED,chr3:26739442-26739660	FILLED,chr3:26661067-26661285
chr3	27669790	27670003	FILLED	EMPTY,chr3:26688339-26688339	EMPTY,chr3:27876215-27876215	EMPTY,chr3:26539764-26539764	EMPTY,chr3:26496301-26496301	EMPTY,chr3:26751026-26751026	EMPTY,chr3:26672637-26672637
chr3	27675815	27675817	EMPTY	EMPTY	FILLED,chr3:27882028-27882246	EMPTY	FILLED,chr3:26502119-26502335	FILLED,chr3:26756870-26757089	FILLED,chr3:26678456-26678675
chr3	27682301	27682305	EMPTY	EMPTY	EMPTY	EMPTY	FILLED,chr3:26508811-26509004	FILLED,chr3:26763582-26763817	EMPTY
chr3	27684080	27684089	EMPTY	EMPTY	EMPTY	FILLED,chr3:26554087-26554318	FILLED,chr3:26510789-26511000	FILLED,chr3:26765595-26765825	EMPTY
chr3	27709886	27709886	EMPTY	EMPTY	EMPTY	EMPTY	EMPTY	FILLED,chr3:26791650-26791875	EMPTY
chr3	27714028	27714245	FILLED	FILLED	FILLED	EMPTY,chr3:26584258-26584258	FILLED	FILLED	FILLED
chr3	27733060	27733246	FILLED	FILLED	FILLED	EMPTY,chr3:26603070-26603070	EMPTY,chr3:26559944-26559944	EMPTY,chr3:26815032-26815032	EMPTY,chr3:26735949-26735949
chr3	27741683	27741683	EMPTY	EMPTY	EMPTY	EMPTY	EMPTY	EMPTY	FILLED,chr3:26744393-26744614
chr3	27746888	27747121	FILLED	FILLED	FILLED	EMPTY,chr3:26616767-26616767	FILLED	FILLED	EMPTY,chr3:26749865-26749865
chr3	27781402	27781404	EMPTY	EMPTY	FILLED,chr3:27989526-27989725	FILLED,chr3:26653007-26653208	FILLED,chr3:26608378-26608581	FILLED,chr3:26863382-26863590	EMPTY
chr3	27788935	27789141	FILLED	FILLED	EMPTY,chr3:27997259-27997259	EMPTY,chr3:26660739-26660739	EMPTY,chr3:26616107-26616107	EMPTY,chr3:26871141-26871141	EMPTY,chr3:26793662-26793662
chr3	27833218	27833420	FILLED	EMPTY,chr3:26849914-26849914	EMPTY,chr3:28041321-28041321	FILLED	EMPTY,chr3:26660152-26660152	FILLED	EMPTY,chr3:26837750-26837750
chr3	28297315	28297315	EMPTY	FILLED,chr3:27315129-27315337	EMPTY	EMPTY	EMPTY	EMPTY	EMPTY
chr3	28329155	28329155	EMPTY	EMPTY	EMPTY	EMPTY	EMPTY	EMPTY	FILLED,chr3:27332738-27332963
chr3	28407291	28407291	EMPTY	EMPTY	EMPTY	EMPTY	FILLED,chr3:27232942-27233157	EMPTY	EMPTY
chr3	28424786	28424786	EMPTY	EMPTY	EMPTY	EMPTY	EMPTY	FILLED,chr3:27507928-27508151	EMPTY
chr3	28474011	28474229	FILLED	EMPTY,chr3:27491951-27491951	FILLED	EMPTY,chr3:27346256-27346256	EMPTY,chr3:27299836-27299836	FILLED	EMPTY,chr3:27477571-27477571
chr3	28506155	28506369	FILLED	FILLED	FILLED	EMPTY,chr3:27378205-27378205	EMPTY,chr3:27331753-27331753	FILLED	EMPTY,chr3:27509494-27509494
chr3	28546770	28547002	FILLED	FILLED	EMPTY,chr3:28753336-28753336	EMPTY,chr3:27418594-27418594	FILLED	FILLED	EMPTY,chr3:27549916-27549916
chr3	28576940	28576940	EMPTY	EMPTY	EMPTY	FILLED,chr3:27448548-27448753	EMPTY	EMPTY	EMPTY
chr3	28580202	28580204	EMPTY	EMPTY	EMPTY	EMPTY	EMPTY	FILLED,chr3:27663643-27663861	FILLED,chr3:27583156-27583375
chr3	28610234	28610234	EMPTY	FILLED,chr3:27628057-27628271	EMPTY	EMPTY	EMPTY	EMPTY	EMPTY
chr3	28631761	28631763	EMPTY	EMPTY	FILLED,chr3:28838113-28838322	FILLED,chr3:27503563-27503786	EMPTY	FILLED,chr3:27715415-27715641	FILLED,chr3:27634941-27635168
chr3	28639770	28639771	EMPTY	EMPTY	EMPTY	FILLED,chr3:27511793-27511997	EMPTY	FILLED,chr3:27723647-27723850	FILLED,chr3:27643173-27643377
chr3	28659983	28659983	EMPTY	FILLED,chr3:27678085-27678312	EMPTY	EMPTY	EMPTY	EMPTY	EMPTY
chr3	28662713	28662713	EMPTY	EMPTY	EMPTY	EMPTY	EMPTY	FILLED,chr3:27746770-27747005	EMPTY
chr3	28688106	28688106	EMPTY	EMPTY	EMPTY	EMPTY	FILLED,chr3:27513278-27513458	EMPTY	EMPTY
chr3	28693961	28693961	EMPTY	EMPTY	EMPTY	FILLED,chr3:27566127-27566322	EMPTY	EMPTY	EMPTY
chr3	28705063	28705279	FILLED	FILLED	FILLED	FILLED	EMPTY,chr3:27530392-27530392	FILLED	FILLED
chr3	28722507	28722507	EMPTY	EMPTY	EMPTY	EMPTY	EMPTY	FILLED,chr3:27806822-27807025	EMPTY
chr3	28731254	28731254	EMPTY	EMPTY	EMPTY	EMPTY	EMPTY	EMPTY	FILLED,chr3:27734814-27735002
chr3	28742465	28742465	EMPTY	FILLED,chr3:27760426-27760670	EMPTY	EMPTY	EMPTY	EMPTY	EMPTY
chr3	28767704	28767910	FILLED	EMPTY,chr3:27785932-27785932	EMPTY,chr3:28974083-28974083	FILLED	EMPTY,chr3:27592730-27592730	FILLED	EMPTY,chr3:27771378-27771378
chr3	28775412	28775414	EMPTY	FILLED,chr3:27793440-27793638	EMPTY	EMPTY	EMPTY	EMPTY	FILLED,chr3:27778882-27779080
chr3	28781697	28781697	EMPTY	FILLED,chr3:27799927-27800135	EMPTY	EMPTY	EMPTY	EMPTY	EMPTY
chr3	28783847	28783847	EMPTY	FILLED,chr3:27802297-27802518	EMPTY	EMPTY	EMPTY	EMPTY	EMPTY
chr3	28800393	28800394	EMPTY	EMPTY	EMPTY	EMPTY	FILLED,chr3:27625204-27625407	FILLED,chr3:27884438-27884639	FILLED,chr3:27804223-27804425
chr3	28815689	28815916	FILLED	EMPTY,chr3:27834360-27834360	FILLED	FILLED	FILLED	FILLED	FILLED
chr3	28832074	28832091	EMPTY	EMPTY	EMPTY	EMPTY	EMPTY	FILLED,chr3:27916331-27916551	FILLED,chr3:27836128-27836373
chr3	28905014	28905318	FILLED	EMPTY,chr3:27924013-27924013	EMPTY,chr3:29109258-29109259	EMPTY,chr3:27774780-27774782	FILLED	EMPTY,chr3:28033217-28033218	EMPTY,chr3:27910340-27910341
chr3	28911864	28911864	EMPTY	EMPTY	FILLED,chr3:29115895-29116106	EMPTY	EMPTY	EMPTY	EMPTY
chr3	28948358	28948571	FILLED	FILLED	EMPTY,chr3:29152567-29152567	FILLED	EMPTY,chr3:27771552-27771552	EMPTY,chr3:28076360-28076360	FILLED
chr3	28970013	28970216	FILLED	EMPTY,chr3:27988947-27988947	EMPTY,chr3:29174057-29174057	FILLED	EMPTY,chr3:27793042-27793042	EMPTY,chr3:28097837-28097837	EMPTY,chr3:27975073-27975073
chr3	28976666	28976752	FILLED	FILLED	FILLED	FILLED	EMPTY,chr3:27799515-27799515	FILLED	FILLED
chr3	29054187	29054382	FILLED	FILLED	EMPTY,chr3:29258261-29258261	FILLED	FILLED	FILLED	FILLED
chr3	29055211	29055426	FILLED	FILLED	EMPTY,chr3:29259090-29259090	EMPTY,chr3:27924771-27924771	FILLED	FILLED	FILLED
chr3	29061216	29061422	FILLED	EMPTY,chr3:28080019-28080019	EMPTY,chr3:29264879-29264879	FILLED	EMPTY,chr3:27884010-27884010	EMPTY,chr3:28189224-28189224	EMPTY,chr3:28065227-28065227
chr3	29083658	29083658	EMPTY	EMPTY	EMPTY	FILLED,chr3:27953113-27953319	EMPTY	EMPTY	EMPTY
chr3	29094035	29094048	EMPTY	EMPTY	FILLED,chr3:29297600-29297805	EMPTY	FILLED,chr3:27916537-27916734	EMPTY	FILLED,chr3:28097939-28098123
chr3	29166604	29166604	EMPTY	EMPTY	EMPTY	EMPTY	EMPTY	EMPTY	FILLED,chr3:28170741-28170970
chr3	29215543	29215738	FILLED	FILLED	EMPTY,chr3:29419307-29419307	EMPTY,chr3:28085054-28085054	EMPTY,chr3:28038074-28038074	FILLED	EMPTY,chr3:28219877-28219877
chr3	29301698	29301911	FILLED	EMPTY,chr3:28319952-28319952	EMPTY,chr3:29505264-29505264	EMPTY,chr3:28171035-28171035	EMPTY,chr3:28124033-28124033	EMPTY,chr3:28429515-28429515	EMPTY,chr3:28305851-28305851
chr3	29377763	29377765	EMPTY	EMPTY	FILLED,chr3:29581105-29581323	EMPTY	EMPTY	EMPTY	FILLED,chr3:28381711-28381932
chr3	29386947	29386947	EMPTY	FILLED,chr3:28405147-28405362	EMPTY	EMPTY	EMPTY	EMPTY	EMPTY
chr3	29427150	29427150	EMPTY	EMPTY	EMPTY	EMPTY	EMPTY	FILLED,chr3:28554737-28554954	EMPTY
chr3	29460803	29461018	FILLED	EMPTY,chr3:28479189-28479189	EMPTY,chr3:29664329-29664329	EMPTY,chr3:28329935-28329935	EMPTY,chr3:28282847-28282847	EMPTY,chr3:28588641-28588641	EMPTY,chr3:28464952-28464952
chr3	29484574	29484776	FILLED	EMPTY,chr3:28503004-28503004	EMPTY,chr3:29687855-29687855	FILLED	EMPTY,chr3:28306387-28306387	EMPTY,chr3:28612419-28612419	EMPTY,chr3:28488674-28488674
chr3	29507038	29507051	EMPTY	FILLED,chr3:28525267-28525493	EMPTY	FILLED,chr3:28375102-28375328	FILLED,chr3:28328661-28328870	FILLED,chr3:28634761-28634986	FILLED,chr3:28510958-28511184
chr3	29510865	29510917	FILLED	FILLED	EMPTY,chr3:29713951-29713951	FILLED	FILLED	FILLED	EMPTY,chr3:28514994-28514994
chr3	29523240	29523240	EMPTY	EMPTY	EMPTY	EMPTY	EMPTY	FILLED,chr3:28651199-28651411	EMPTY
chr3	29555164	29555164	EMPTY	EMPTY	EMPTY	EMPTY	EMPTY	EMPTY	FILLED,chr3:28559297-28559529
chr3	29635386	29635397	EMPTY	EMPTY	EMPTY	FILLED,chr3:28503216-28503428	EMPTY	EMPTY	EMPTY
chr3	29675866	29675866	EMPTY	EMPTY	EMPTY	EMPTY	EMPTY	EMPTY	FILLED,chr3:28680262-28680484
chr3	29688296	29688296	EMPTY	EMPTY	EMPTY	EMPTY	EMPTY	FILLED,chr3:28816656-28816882	EMPTY
chr3	29714206	29714206	EMPTY	FILLED,chr3:28732636-28732859	EMPTY	EMPTY	EMPTY	EMPTY	EMPTY
chr3	29778323	29778325	EMPTY	EMPTY	FILLED,chr3:29981570-29981775	EMPTY	FILLED,chr3:28600507-28600711	FILLED,chr3:28907139-28907344	EMPTY
chr3	29867191	29867203	EMPTY	EMPTY	EMPTY	EMPTY	EMPTY	FILLED,chr3:28996654-28996879	FILLED,chr3:28872574-28872785
chr3	29868327	29868327	EMPTY	EMPTY	EMPTY	FILLED,chr3:28736194-28736415	EMPTY	EMPTY	EMPTY
chr3	29996344	29996346	EMPTY	EMPTY	FILLED,chr3:30199340-30199549	FILLED,chr3:28863937-28864125	EMPTY	EMPTY	FILLED,chr3:29001752-29001960
chr3	30005490	30005492	EMPTY	EMPTY	FILLED,chr3:30208695-30208923	FILLED,chr3:28873264-28873492	EMPTY	FILLED,chr3:29135701-29135929	FILLED,chr3:29011107-29011335
chr3	30201050	30201052	EMPTY	EMPTY	EMPTY	FILLED,chr3:29068777-29068986	EMPTY	FILLED,chr3:29331766-29331975	EMPTY
chr3	30242820	30243020	FILLED	EMPTY,chr3:29261345-29261345	EMPTY,chr3:30446217-30446217	EMPTY,chr3:29110751-29110751	EMPTY,chr3:29062027-29062027	EMPTY,chr3:29373745-29373745	EMPTY,chr3:29248696-29248696
chr3	30250706	30250725	EMPTY	EMPTY	FILLED,chr3:30453901-30454141	EMPTY	FILLED,chr3:29069723-29069960	FILLED,chr3:29381459-29381699	FILLED,chr3:29256394-29256636
chr3	30290351	30290587	FILLED	EMPTY,chr3:29308705-29308705	EMPTY,chr3:30493777-30493777	EMPTY,chr3:29158128-29158128	EMPTY,chr3:29109582-29109582	EMPTY,chr3:29421316-29421316	EMPTY,chr3:29296277-29296277
chr3	30463492	30463492	EMPTY	FILLED,chr3:29481708-29481915	EMPTY	EMPTY	EMPTY	EMPTY	EMPTY
chr3	30541645	30541645	EMPTY	EMPTY	EMPTY	EMPTY	EMPTY	EMPTY	FILLED,chr3:29547484-29547718
chr3	30724232	30724234	EMPTY	EMPTY	FILLED,chr3:30926723-30926923	EMPTY	FILLED,chr3:29543146-29543350	FILLED,chr3:29893147-29893352	FILLED,chr3:29730177-29730382
chr3	30748863	30748865	EMPTY	EMPTY	EMPTY	EMPTY	FILLED,chr3:29567946-29568158	FILLED,chr3:29917961-29918173	FILLED,chr3:29754990-29755202
chr3	30751787	30751787	EMPTY	EMPTY	EMPTY	FILLED,chr3:29619180-29619405	EMPTY	EMPTY	EMPTY
chr3	30752613	30752837	FILLED	FILLED	EMPTY,chr3:30955266-30955266	EMPTY,chr3:29620229-29620229	EMPTY,chr3:29571877-29571877	EMPTY,chr3:29921892-29921892	EMPTY,chr3:29758921-29758921
chr3	30762558	30762768	FILLED	FILLED	EMPTY,chr3:30964983-30964983	EMPTY,chr3:29629956-29629956	EMPTY,chr3:29581604-29581604	EMPTY,chr3:29931620-29931620	EMPTY,chr3:29768673-29768673
chr3	30781345	30781347	EMPTY	FILLED,chr3:29805941-29806164	EMPTY	FILLED,chr3:29648414-29648637	EMPTY	EMPTY	EMPTY
chr3	30786023	30786235	FILLED	EMPTY,chr3:29810853-29810854	EMPTY,chr3:30988203-30988204	EMPTY,chr3:29653303-29653304	EMPTY,chr3:29604827-29604828	EMPTY,chr3:29954829-29954830	EMPTY,chr3:29791876-29791877
chr3	30800598	30800598	EMPTY	EMPTY	EMPTY	FILLED,chr3:29667586-29667805	EMPTY	EMPTY	EMPTY
chr3	30801063	30801065	EMPTY	EMPTY	FILLED,chr3:31002885-31003085	EMPTY	FILLED,chr3:29619580-29619780	FILLED,chr3:29969630-29969829	FILLED,chr3:29806678-29806878
chr3	30807895	30808090	FILLED	EMPTY,chr3:29832393-29832393	EMPTY,chr3:31009904-31009904	EMPTY,chr3:29675092-29675092	EMPTY,chr3:29626593-29626593	EMPTY,chr3:29976653-29976653	EMPTY,chr3:29813700-29813700
chr3	30946910	30947108	FILLED	FILLED	EMPTY,chr3:31146659-31146660	FILLED	EMPTY,chr3:29763342-29763342	FILLED	FILLED
chr3	30996689	30996691	EMPTY	FILLED,chr3:30013480-30013671	FILLED,chr3:31189868-31190058	EMPTY	EMPTY	EMPTY	EMPTY
chr3	31016817	31016819	EMPTY	EMPTY	FILLED,chr3:31210208-31210421	FILLED,chr3:29875079-29875292	FILLED,chr3:29826666-29826879	FILLED,chr3:30177140-30177353	EMPTY
chr3	31021182	31021506	FILLED	FILLED	EMPTY,chr3:31214778-31214828	EMPTY,chr3:29879655-29879655	EMPTY,chr3:29831236-29831286	EMPTY,chr3:30181710-30181760	FILLED
chr3	31057143	31057358	FILLED	FILLED	EMPTY,chr3:31250681-31250681	FILLED	EMPTY,chr3:29867139-29867139	EMPTY,chr3:30217621-30217621	FILLED
chr3	31092242	31092242	EMPTY	EMPTY	EMPTY	EMPTY	EMPTY	FILLED,chr3:30252068-30252284	EMPTY
chr3	31141720	31141722	EMPTY	EMPTY	FILLED,chr3:31334627-31334855	FILLED,chr3:29999674-29999902	FILLED,chr3:29951077-29951295	EMPTY	FILLED,chr3:30139110-30139344
chr3	31148633	31148635	EMPTY	EMPTY	FILLED,chr3:31341779-31341984	FILLED,chr3:30006830-30007029	EMPTY	FILLED,chr3:30308734-30308933	EMPTY
chr3	31217440	31217440	EMPTY	EMPTY	EMPTY	EMPTY	FILLED,chr3:30026925-30027137	EMPTY	EMPTY
chr3	31233993	31233995	EMPTY	EMPTY	FILLED,chr3:31427066-31427262	FILLED,chr3:30092449-30092646	FILLED,chr3:30043621-30043817	EMPTY	EMPTY
chr3	31237083	31237083	EMPTY	EMPTY	EMPTY	EMPTY	EMPTY	FILLED,chr3:30397215-30397439	EMPTY
chr3	31386492	31386697	FILLED	EMPTY,chr3:30402314-30402314	EMPTY,chr3:31579016-31579016	EMPTY,chr3:30243303-30243303	EMPTY,chr3:30195431-30195431	EMPTY,chr3:30546693-30546693	EMPTY,chr3:30383163-30383163
chr3	31413071	31413071	EMPTY	FILLED,chr3:30428850-30429061	EMPTY	EMPTY	EMPTY	EMPTY	EMPTY
chr3	31427736	31427738	EMPTY	FILLED,chr3:30443730-30443954	EMPTY	FILLED,chr3:30284487-30284709	FILLED,chr3:30236442-30236663	FILLED,chr3:30587735-30587957	FILLED,chr3:30424225-30424457
chr3	31435708	31435708	EMPTY	EMPTY	EMPTY	FILLED,chr3:30292786-30292994	EMPTY	EMPTY	EMPTY
chr3	31442459	31442461	EMPTY	EMPTY	FILLED,chr3:31634771-31634970	FILLED,chr3:30299712-30299913	FILLED,chr3:30251443-30251644	FILLED,chr3:30602753-30602954	FILLED,chr3:30439245-30439444
chr3	31467547	31467547	EMPTY	EMPTY	FILLED,chr3:31660052-31660265	EMPTY	EMPTY	EMPTY	EMPTY
chr3	31499097	31499097	EMPTY	EMPTY	EMPTY	FILLED,chr3:30356583-30356808	EMPTY	EMPTY	EMPTY
chr3	31521814	31521814	EMPTY	EMPTY	EMPTY	EMPTY	EMPTY	EMPTY	FILLED,chr3:30518826-30519023
chr3	31539290	31539299	EMPTY	FILLED,chr3:30555823-30556030	FILLED,chr3:31732103-31732306	EMPTY	EMPTY	EMPTY	EMPTY
chr3	31560689	31560691	EMPTY	EMPTY	FILLED,chr3:31753691-31753900	FILLED,chr3:30418397-30418606	FILLED,chr3:30369864-30370073	FILLED,chr3:30721201-30721410	FILLED,chr3:30557883-30558092
chr3	31568397	31568594	FILLED	EMPTY,chr3:30584940-30584940	EMPTY,chr3:31761377-31761377	EMPTY,chr3:30426087-30426087	EMPTY,chr3:30377549-30377549	EMPTY,chr3:30728891-30728891	EMPTY,chr3:30565567-30565567
chr3	31652785	31652909	FILLED	FILLED	FILLED	FILLED	FILLED	FILLED	EMPTY,chr3:30649935-30649935
chr3	31662978	31662980	EMPTY	FILLED,chr3:30679763-30679962	EMPTY	EMPTY	EMPTY	FILLED,chr3:30829683-30829884	FILLED,chr3:30659952-30660151
chr3	31693517	31693725	FILLED	FILLED	FILLED	FILLED	EMPTY,chr3:30509787-30509787	FILLED	FILLED
chr3	31741408	31741410	EMPTY	FILLED,chr3:30758404-30758620	EMPTY	FILLED,chr3:30597927-30598142	EMPTY	FILLED,chr3:30904867-30905082	FILLED,chr3:30738568-30738783
chr3	31757287	31757287	EMPTY	EMPTY	EMPTY	EMPTY	EMPTY	FILLED,chr3:30921027-30921272	EMPTY
chr3	31758684	31758684	EMPTY	EMPTY	EMPTY	EMPTY	EMPTY	FILLED,chr3:30922669-30922759	EMPTY
chr3	31780198	31780198	EMPTY	EMPTY	EMPTY	EMPTY	FILLED,chr3:30596301-30596502	EMPTY	EMPTY
chr3	31823305	31823305	EMPTY	FILLED,chr3:30840884-30841092	EMPTY	EMPTY	EMPTY	EMPTY	EMPTY
chr3	31851632	31851848	FILLED	FILLED	EMPTY,chr3:32050870-32050870	EMPTY,chr3:30709010-30709010	EMPTY,chr3:30667984-30667984	EMPTY,chr3:31016429-31016429	EMPTY,chr3:30849540-30849540
chr3	31999046	31999048	EMPTY	EMPTY	FILLED,chr3:32198165-32198383	EMPTY	FILLED,chr3:30815124-30815341	FILLED,chr3:31163803-31164021	FILLED,chr3:30997076-30997292
chr3	32110654	32110654	EMPTY	EMPTY	EMPTY	EMPTY	EMPTY	EMPTY	FILLED,chr3:31108870-31109075
chr3	32116002	32116004	EMPTY	EMPTY	EMPTY	FILLED,chr3:30973156-30973359	FILLED,chr3:30932269-30932472	FILLED,chr3:31281018-31281221	FILLED,chr3:31114399-31114602
chr3	33158838	33159053	FILLED	EMPTY,chr3:31786318-31786318	FILLED	FILLED	FILLED	EMPTY,chr3:31909153-31909153	EMPTY,chr3:32117493-32117493
chr3	33196231	33196431	FILLED	EMPTY,chr3:31823572-31823572	FILLED	EMPTY,chr3:31528633-31528633	FILLED	FILLED	FILLED
chr3	33223376	33223376	EMPTY	EMPTY	EMPTY	FILLED,chr3:31555557-31555780	EMPTY	EMPTY	EMPTY
chr3	33243379	33243591	FILLED	FILLED	FILLED	EMPTY,chr3:31575778-31575778	FILLED	FILLED	FILLED
chr3	33447747	33447749	EMPTY	FILLED,chr3:32078089-32078298	FILLED,chr3:34653273-34653474	EMPTY	FILLED,chr3:31840513-31840714	FILLED,chr3:32200672-32200873	FILLED,chr3:32409014-32409215
chr3	33464029	33464029	EMPTY	EMPTY	EMPTY	EMPTY	EMPTY	FILLED,chr3:32217152-32217364	EMPTY
chr3	33492759	33492989	FILLED	EMPTY,chr3:32123269-32123269	EMPTY,chr3:34698506-34698506	EMPTY,chr3:31853347-31853347	EMPTY,chr3:31885743-31885743	EMPTY,chr3:32246139-32246139	EMPTY,chr3:32454191-32454191
chr3	33494955	33494955	EMPTY	EMPTY	EMPTY	EMPTY	EMPTY	EMPTY	FILLED,chr3:32456164-32456375
chr3	33495070	33495072	EMPTY	EMPTY	FILLED,chr3:34700613-34700828	FILLED,chr3:31855433-31855648	FILLED,chr3:31887854-31888061	FILLED,chr3:32248238-32248453	FILLED,chr3:32456488-32456699
chr3	33496088	33496088	EMPTY	FILLED,chr3:32126434-32126648	EMPTY	EMPTY	EMPTY	EMPTY	EMPTY
chr3	33497646	33497648	EMPTY	EMPTY	FILLED,chr3:34703363-34703585	FILLED,chr3:31858183-31858408	FILLED,chr3:31890596-31890818	FILLED,chr3:32250988-32251212	EMPTY
chr3	33520595	33520820	FILLED	EMPTY,chr3:32151131-32151131	EMPTY,chr3:34726518-34726518	EMPTY,chr3:31881310-31881310	EMPTY,chr3:31913736-31913736	EMPTY,chr3:32274150-32274150	EMPTY,chr3:32482209-32482209
chr3	33543964	33543964	EMPTY	EMPTY	EMPTY	EMPTY	FILLED,chr3:31936870-31937076	EMPTY	EMPTY
chr3	33584897	33584897	EMPTY	EMPTY	EMPTY	EMPTY	FILLED,chr3:31977941-31978188	EMPTY	EMPTY
chr3	33596131	33596131	EMPTY	EMPTY	EMPTY	EMPTY	FILLED,chr3:31989421-31989615	EMPTY	EMPTY
chr3	33621237	33621237	EMPTY	EMPTY	EMPTY	FILLED,chr3:31979602-31979829	EMPTY	EMPTY	EMPTY
chr3	33694670	33694895	FILLED	EMPTY,chr3:32324998-32324998	EMPTY,chr3:34900184-34900184	EMPTY,chr3:32053310-32053310	EMPTY,chr3:32088015-32088015	EMPTY,chr3:32448116-32448116	EMPTY,chr3:32656439-32656439
chr3	33795323	33795325	EMPTY	EMPTY	FILLED,chr3:35000690-35000885	EMPTY	FILLED,chr3:32188484-32188678	FILLED,chr3:32548679-32548874	FILLED,chr3:32757017-32757212
chr3	33889141	33889141	EMPTY	FILLED,chr3:32516101-32516318	EMPTY	EMPTY	EMPTY	EMPTY	EMPTY
chr3	33918677	33918874	FILLED	EMPTY,chr3:32550083-32550083	EMPTY,chr3:35128444-35128444	EMPTY,chr3:32283610-32283610	EMPTY,chr3:32320832-32320832	EMPTY,chr3:32672237-32672237	EMPTY,chr3:32884828-32884828
chr3	33947020	33947020	EMPTY	EMPTY	EMPTY	EMPTY	FILLED,chr3:32349001-32349217	EMPTY	EMPTY
chr3	33951585	33951787	FILLED	EMPTY,chr3:32582737-32582737	EMPTY,chr3:35161108-35161108	EMPTY,chr3:32316425-32316425	EMPTY,chr3:32353717-32353717	EMPTY,chr3:32705167-32705167	EMPTY,chr3:32917485-32917485
chr3	33958894	33958894	EMPTY	EMPTY	EMPTY	FILLED,chr3:32323524-32323736	EMPTY	EMPTY	EMPTY
chr3	34074270	34074467	FILLED	FILLED	EMPTY,chr3:35284395-35284395	EMPTY,chr3:32439067-32439067	EMPTY,chr3:32476066-32476066	EMPTY,chr3:32828473-32828473	EMPTY,chr3:33040791-33040791
chr3	34084239	34084241	EMPTY	EMPTY	FILLED,chr3:35294144-35294350	EMPTY	FILLED,chr3:32485810-32486014	FILLED,chr3:32838225-32838430	FILLED,chr3:33050537-33050742
chr3	34190695	34190897	FILLED	FILLED	FILLED	EMPTY,chr3:32556736-32556736	FILLED	FILLED	FILLED
chr3	34191619	34191822	FILLED	FILLED	FILLED	EMPTY,chr3:32557461-32557461	FILLED	FILLED	FILLED
chr3	34197029	34197029	EMPTY	FILLED,chr3:32825555-32825775	EMPTY	EMPTY	EMPTY	EMPTY	EMPTY
chr3	34370823	34370825	EMPTY	FILLED,chr3:32999457-32999665	EMPTY	EMPTY	EMPTY	FILLED,chr3:33109730-33109935	EMPTY
chr3	34404817	34404819	EMPTY	FILLED,chr3:33036920-33037110	EMPTY	EMPTY	EMPTY	FILLED,chr3:33143916-33144107	FILLED,chr3:33360179-33360370
chr3	34437961	34437964	EMPTY	FILLED,chr3:33070261-33070484	EMPTY	EMPTY	EMPTY	EMPTY	EMPTY
chr3	34441621	34441840	FILLED	EMPTY,chr3:33074138-33074138	EMPTY,chr3:35641029-35641029	EMPTY,chr3:32806947-32806947	EMPTY,chr3:32828468-32828468	EMPTY,chr3:33180955-33180955	EMPTY,chr3:33397213-33397213
chr3	34475861	34475861	EMPTY	FILLED,chr3:33108150-33108363	EMPTY	EMPTY	EMPTY	EMPTY	EMPTY
chr3	34662806	34663014	FILLED	EMPTY,chr3:33295931-33295931	EMPTY,chr3:35856742-35856742	EMPTY,chr3:33051347-33051347	EMPTY,chr3:33043279-33043279	EMPTY,chr3:33451372-33451372	EMPTY,chr3:33635937-33635937
chr3	34695590	34695590	EMPTY	FILLED,chr3:33322194-33322396	EMPTY	EMPTY	EMPTY	EMPTY	EMPTY
chr3	34766295	34766499	FILLED	FILLED	EMPTY,chr3:35953690-35953690	EMPTY,chr3:33148218-33148218	EMPTY,chr3:33140012-33140012	EMPTY,chr3:33548290-33548290	EMPTY,chr3:33734568-33734568
chr3	34812367	34812367	EMPTY	FILLED,chr3:33439246-33439457	EMPTY	EMPTY	EMPTY	EMPTY	EMPTY
chr3	34819750	34819752	EMPTY	EMPTY	FILLED,chr3:36007100-36007300	EMPTY	FILLED,chr3:33193176-33193376	EMPTY	EMPTY
chr3	34903755	34903755	EMPTY	EMPTY	EMPTY	FILLED,chr3:33286272-33286475	EMPTY	EMPTY	EMPTY
chr3	34988712	34988934	FILLED	FILLED	EMPTY,chr3:36176635-36176635	EMPTY,chr3:33371746-33371746	EMPTY,chr3:33362713-33362713	EMPTY,chr3:33771694-33771694	EMPTY,chr3:33957901-33957901
chr3	34990510	34990510	EMPTY	EMPTY	EMPTY	EMPTY	EMPTY	FILLED,chr3:33773261-33773465	EMPTY
chr3	35072233	35072233	EMPTY	FILLED,chr3:33700441-33700644	EMPTY	EMPTY	EMPTY	EMPTY	EMPTY
chr3	35134645	35134646	EMPTY	FILLED,chr3:33763211-33763434	FILLED,chr3:36322103-36322314	EMPTY	EMPTY	FILLED,chr3:33917352-33917575	EMPTY
chr3	35135155	35135367	FILLED	EMPTY,chr3:33763943-33763943	EMPTY,chr3:36322823-36322823	FILLED	FILLED	FILLED	FILLED
chr3	35149344	35149346	EMPTY	EMPTY	EMPTY	FILLED,chr3:33532016-33532230	EMPTY	FILLED,chr3:33932347-33932562	FILLED,chr3:34118087-34118302
chr3	35151050	35151050	EMPTY	FILLED,chr3:33779666-33779875	EMPTY	EMPTY	EMPTY	EMPTY	EMPTY
chr3	35306060	35306276	FILLED	EMPTY,chr3:33933447-33933447	EMPTY,chr3:36492005-36492005	EMPTY,chr3:33687996-33687996	EMPTY,chr3:33678002-33678002	EMPTY,chr3:34087990-34087990	EMPTY,chr3:34273728-34273728
chr3	35543702	35543902	FILLED	FILLED	FILLED	FILLED	EMPTY,chr3:33921449-33921449	FILLED	FILLED
chr3	35599550	35599550	EMPTY	EMPTY	EMPTY	FILLED,chr3:33981473-33981672	EMPTY	EMPTY	EMPTY
chr3	35666726	35666932	FILLED	FILLED	EMPTY,chr3:36858683-36858683	FILLED	EMPTY,chr3:34044319-34044319	EMPTY,chr3:34454488-34454488	EMPTY,chr3:34640234-34640234
chr3	35669591	35669593	EMPTY	EMPTY	EMPTY	EMPTY	EMPTY	FILLED,chr3:34457149-34457346	FILLED,chr3:34642895-34643092
chr3	35681999	35682000	EMPTY	EMPTY	FILLED,chr3:36873304-36873516	EMPTY	FILLED,chr3:34058939-34059150	EMPTY	EMPTY
chr3	35725079	35725081	EMPTY	EMPTY	EMPTY	EMPTY	EMPTY	FILLED,chr3:34512683-34512895	FILLED,chr3:34698426-34698638
chr3	35760017	35760017	EMPTY	EMPTY	EMPTY	FILLED,chr3:34147928-34148144	EMPTY	EMPTY	EMPTY
chr3	35763332	35763332	EMPTY	FILLED,chr3:34390721-34390954	EMPTY	EMPTY	EMPTY	EMPTY	EMPTY
chr3	35823571	35823789	FILLED	EMPTY,chr3:34451072-34451072	EMPTY,chr3:37014901-37014901	EMPTY,chr3:34211700-34211700	FILLED	FILLED	FILLED
chr3	35863018	35863216	FILLED	EMPTY,chr3:34490399-34490399	EMPTY,chr3:37054197-37054197	EMPTY,chr3:34250924-34250924	EMPTY,chr3:34240036-34240036	EMPTY,chr3:34650847-34650847	EMPTY,chr3:34836589-34836589
chr3	35872444	35872444	EMPTY	EMPTY	FILLED,chr3:37063377-37063579	EMPTY	EMPTY	EMPTY	EMPTY
chr3	35878193	35878195	EMPTY	EMPTY	EMPTY	FILLED,chr3:34265860-34266088	FILLED,chr3:34254967-34255194	FILLED,chr3:34665774-34666003	FILLED,chr3:34851516-34851745
chr3	35893663	35893665	EMPTY	EMPTY	EMPTY	EMPTY	EMPTY	FILLED,chr3:34681272-34681478	FILLED,chr3:34867010-34867216
chr3	35984290	35984292	EMPTY	EMPTY	FILLED,chr3:37181986-37182189	FILLED,chr3:34372934-34373136	FILLED,chr3:34361390-34361593	FILLED,chr3:34772272-34772474	FILLED,chr3:34958025-34958227
chr3	36142524	36142524	EMPTY	EMPTY	EMPTY	FILLED,chr3:34537795-34538008	EMPTY	EMPTY	EMPTY
chr3	36143926	36143926	EMPTY	FILLED,chr3:34777929-34778064	EMPTY	EMPTY	EMPTY	EMPTY	EMPTY
chr3	36161621	36161621	EMPTY	FILLED,chr3:34795750-34795954	EMPTY	EMPTY	EMPTY	EMPTY	EMPTY
chr3	36272889	36272891	EMPTY	FILLED,chr3:34905345-34905546	FILLED,chr3:37411396-37411595	FILLED,chr3:34667592-34667792	FILLED,chr3:34654241-34654441	FILLED,chr3:35058239-35058439	FILLED,chr3:35244311-35244511
chr3	36366202	36366202	EMPTY	EMPTY	EMPTY	FILLED,chr3:34772121-34772342	EMPTY	EMPTY	EMPTY
chr3	36380844	36381050	FILLED	FILLED	EMPTY,chr3:37531218-37531218	EMPTY,chr3:34786963-34786963	EMPTY,chr3:34760372-34760372	EMPTY,chr3:35177358-35177358	EMPTY,chr3:35363355-35363355
chr3	36454100	36454100	EMPTY	FILLED,chr3:35098088-35098300	EMPTY	EMPTY	EMPTY	EMPTY	EMPTY
chr3	36470024	36470024	EMPTY	EMPTY	EMPTY	EMPTY	EMPTY	FILLED,chr3:35266319-35266531	EMPTY
chr3	36482478	36482480	EMPTY	FILLED,chr3:35126759-35126958	FILLED,chr3:37632622-37632822	FILLED,chr3:34888320-34888518	FILLED,chr3:34861750-34861949	FILLED,chr3:35278993-35279195	FILLED,chr3:35464831-35465031
chr3	36491784	36491784	EMPTY	EMPTY	EMPTY	FILLED,chr3:34897967-34898184	EMPTY	EMPTY	EMPTY
chr3	36536965	36536965	EMPTY	EMPTY	EMPTY	FILLED,chr3:34943414-34943625	EMPTY	EMPTY	EMPTY
chr3	36619173	36619385	FILLED	FILLED	EMPTY,chr3:37769544-37769544	FILLED	EMPTY,chr3:34998543-34998543	EMPTY,chr3:35415970-35415971	EMPTY,chr3:35601760-35601761
chr3	36731979	36731980	EMPTY	FILLED,chr3:35374099-35374317	EMPTY	EMPTY	EMPTY	EMPTY	EMPTY
chr3	36737954	36738179	FILLED	EMPTY,chr3:35380291-35380291	EMPTY,chr3:37893720-37893720	EMPTY,chr3:35144536-35144536	EMPTY,chr3:35116979-35116980	EMPTY,chr3:35534041-35534042	EMPTY,chr3:35719785-35719785
chr3	36756112	36756112	EMPTY	EMPTY	EMPTY	FILLED,chr3:35162478-35162701	EMPTY	EMPTY	EMPTY
chr3	36992504	36992504	EMPTY	EMPTY	EMPTY	FILLED,chr3:35399430-35399650	EMPTY	EMPTY	EMPTY
chr3	37005956	37005956	EMPTY	EMPTY	EMPTY	EMPTY	EMPTY	FILLED,chr3:35801950-35802167	EMPTY
chr3	37007628	37007630	EMPTY	FILLED,chr3:35649875-35650083	FILLED,chr3:38163249-38163457	EMPTY	FILLED,chr3:35386574-35386771	EMPTY	EMPTY
chr3	37338943	37338945	EMPTY	FILLED,chr3:35983385-35983595	EMPTY	FILLED,chr3:35746058-35746271	EMPTY	FILLED,chr3:36112123-36112333	FILLED,chr3:36329169-36329379
chr3	37381245	37381245	EMPTY	EMPTY	EMPTY	EMPTY	FILLED,chr3:35740038-35740237	EMPTY	EMPTY
chr3	37407704	37407906	FILLED	FILLED	EMPTY,chr3:38541694-38541694	EMPTY,chr3:35815289-35815289	EMPTY,chr3:35766675-35766675	EMPTY,chr3:36181078-36181078	EMPTY,chr3:36398117-36398117
chr3	37434315	37434521	FILLED	FILLED	EMPTY,chr3:38567634-38567634	EMPTY,chr3:35841233-35841233	EMPTY,chr3:35792617-35792617	EMPTY,chr3:36207020-36207020	EMPTY,chr3:36424001-36424001
chr3	37464754	37464754	EMPTY	FILLED,chr3:36110308-36110508	EMPTY	EMPTY	EMPTY	EMPTY	EMPTY
chr3	37611482	37611482	EMPTY	FILLED,chr3:36255783-36255990	EMPTY	EMPTY	EMPTY	EMPTY	EMPTY
chr3	37771403	37771595	FILLED	FILLED	EMPTY,chr3:38902778-38902778	EMPTY,chr3:36176501-36176501	EMPTY,chr3:36129835-36129835	EMPTY,chr3:36542231-36542231	EMPTY,chr3:36748106-36748106
chr3	37860833	37861037	FILLED	EMPTY,chr3:36505394-36505394	EMPTY,chr3:38986144-38986144	EMPTY,chr3:36266829-36266829	EMPTY,chr3:36218620-36218620	EMPTY,chr3:36626249-36626249	EMPTY,chr3:36832071-36832071
chr3	37889854	37890066	FILLED	EMPTY,chr3:36534198-36534198	EMPTY,chr3:39014710-39014710	EMPTY,chr3:36295657-36295657	EMPTY,chr3:36247180-36247180	EMPTY,chr3:36654851-36654851	EMPTY,chr3:36860896-36860896
chr3	38592037	38592039	EMPTY	FILLED,chr3:37246827-37247036	EMPTY	EMPTY	EMPTY	FILLED,chr3:37429175-37429382	FILLED,chr3:37567312-37567519
chr3	38640754	38640754	EMPTY	FILLED,chr3:37291643-37291871	EMPTY	EMPTY	EMPTY	EMPTY	EMPTY
chr3	38694588	38694588	EMPTY	FILLED,chr3:37346120-37346329	EMPTY	EMPTY	EMPTY	EMPTY	EMPTY
chr3	38743578	38743796	FILLED	FILLED	EMPTY,chr3:39874977-39874977	EMPTY,chr3:37157702-37157702	EMPTY,chr3:37114917-37114917	EMPTY,chr3:37577654-37577654	EMPTY,chr3:37715712-37715712
chr3	38808338	38808340	EMPTY	EMPTY	EMPTY	EMPTY	EMPTY	FILLED,chr3:37643753-37643953	FILLED,chr3:37781815-37782015
chr3	38837522	38837731	FILLED	EMPTY,chr3:37489276-37489276	FILLED	FILLED	FILLED	FILLED	FILLED
chr3	38878062	38878062	EMPTY	EMPTY	EMPTY	EMPTY	EMPTY	EMPTY	FILLED,chr3:37851743-37851978
chr3	38916995	38916997	EMPTY	EMPTY	FILLED,chr3:40058287-40058513	FILLED,chr3:37333744-37333974	FILLED,chr3:37292185-37292416	FILLED,chr3:37755470-37755701	FILLED,chr3:37893531-37893762
chr3	38982196	38982405	FILLED	FILLED	EMPTY,chr3:40123632-40123632	EMPTY,chr3:37399096-37399096	EMPTY,chr3:37357542-37357542	EMPTY,chr3:37820874-37820874	EMPTY,chr3:37958516-37958516
chr3	39005098	39005098	EMPTY	FILLED,chr3:37658556-37658777	EMPTY	EMPTY	EMPTY	EMPTY	EMPTY
chr3	39067784	39068000	FILLED	EMPTY,chr3:37721443-37721443	EMPTY,chr3:40208946-40208946	EMPTY,chr3:37484455-37484455	EMPTY,chr3:37442879-37442879	EMPTY,chr3:37906231-37906231	FILLED
chr3	39172427	39172654	FILLED	FILLED	EMPTY,chr3:40313340-40313344	EMPTY,chr3:37588875-37588879	FILLED	FILLED	FILLED
chr3	39203885	39204118	FILLED	EMPTY,chr3:37857450-37857450	EMPTY,chr3:40344598-40344598	EMPTY,chr3:37620159-37620159	EMPTY,chr3:37578796-37578796	EMPTY,chr3:38042185-38042185	EMPTY,chr3:38179621-38179621
chr3	39219101	39219101	EMPTY	FILLED,chr3:37872407-37872621	EMPTY	EMPTY	EMPTY	EMPTY	EMPTY
chr3	39246615	39246617	EMPTY	EMPTY	FILLED,chr3:40387047-40387251	FILLED,chr3:37662670-37662873	EMPTY	EMPTY	EMPTY
chr3	39335243	39335478	FILLED	EMPTY,chr3:37988920-37988920	EMPTY,chr3:40475806-40475806	EMPTY,chr3:37757937-37757937	EMPTY,chr3:37709621-37709621	EMPTY,chr3:38173421-38173421	EMPTY,chr3:38310858-38310858
chr3	39369901	39369901	EMPTY	EMPTY	EMPTY	EMPTY	FILLED,chr3:37744064-37744253	EMPTY	EMPTY
chr3	39371970	39372174	FILLED	FILLED	EMPTY,chr3:40518621-40518621	EMPTY,chr3:37794465-37794465	FILLED	FILLED	FILLED
chr3	39471649	39471649	EMPTY	EMPTY	EMPTY	FILLED,chr3:37900216-37900424	EMPTY	EMPTY	EMPTY
chr3	39489447	39489645	FILLED	FILLED	EMPTY,chr3:40635787-40635787	EMPTY,chr3:37918212-37918212	EMPTY,chr3:37863606-37863606	FILLED	FILLED
chr3	39511794	39512004	FILLED	EMPTY,chr3:38165268-38165268	EMPTY,chr3:40657985-40657985	FILLED	EMPTY,chr3:37885742-37885742	EMPTY,chr3:38349959-38349959	EMPTY,chr3:38487398-38487398
chr3	39524402	39524404	EMPTY	FILLED,chr3:38177678-38177887	EMPTY	EMPTY	FILLED,chr3:37898104-37898293	FILLED,chr3:38362357-38362564	FILLED,chr3:38499796-38500004
chr3	39553641	39553858	FILLED	FILLED	EMPTY,chr3:40706290-40706290	EMPTY,chr3:37982190-37982190	EMPTY,chr3:37927539-37927539	FILLED	FILLED
chr3	39568472	39568472	EMPTY	EMPTY	EMPTY	FILLED,chr3:37993556-37993789	EMPTY	EMPTY	EMPTY
chr3	39633385	39633385	EMPTY	FILLED,chr3:38286862-38287091	EMPTY	EMPTY	EMPTY	EMPTY	EMPTY
chr3	39633585	39633585	EMPTY	EMPTY	EMPTY	EMPTY	EMPTY	EMPTY	FILLED,chr3:38609590-38609829
chr3	39646713	39646713	EMPTY	EMPTY	EMPTY	EMPTY	FILLED,chr3:38017422-38017627	EMPTY	EMPTY
chr3	39694119	39694331	FILLED	EMPTY,chr3:38347875-38347875	EMPTY,chr3:40853191-40853191	EMPTY,chr3:38119498-38119498	EMPTY,chr3:38065212-38065212	EMPTY,chr3:38532835-38532835	EMPTY,chr3:38670559-38670559
chr3	39743385	39743387	EMPTY	FILLED,chr3:38396930-38397143	EMPTY	EMPTY	FILLED,chr3:38114184-38114397	FILLED,chr3:38581860-38582072	FILLED,chr3:38719407-38719619
chr3	39764072	39764280	FILLED	FILLED	FILLED	FILLED	EMPTY,chr3:38135077-38135078	EMPTY,chr3:38602769-38602770	EMPTY,chr3:38740315-38740316
chr3	39875254	39875254	EMPTY	EMPTY	FILLED,chr3:41033964-41034182	EMPTY	EMPTY	EMPTY	EMPTY
chr3	39882374	39882587	FILLED	FILLED	FILLED	FILLED	EMPTY,chr3:38253087-38253087	FILLED	FILLED
chr3	39989437	39989437	EMPTY	EMPTY	EMPTY	EMPTY	FILLED,chr3:38359877-38360077	EMPTY	EMPTY
chr3	40006605	40006677	FILLED	EMPTY,chr3:38660427-38660427	FILLED	EMPTY,chr3:38431747-38431747	EMPTY,chr3:38377238-38377238	EMPTY,chr3:38845015-38845015	EMPTY,chr3:38982575-38982575
chr3	40082155	40082155	EMPTY	EMPTY	EMPTY	FILLED,chr3:38505411-38505630	EMPTY	EMPTY	EMPTY
chr3	40105380	40105382	EMPTY	FILLED,chr3:38757378-38757592	EMPTY	EMPTY	EMPTY	FILLED,chr3:38941945-38942161	EMPTY
chr3	40108836	40108836	EMPTY	EMPTY	EMPTY	EMPTY	EMPTY	EMPTY	FILLED,chr3:39090000-39090234
chr3	40140680	40140680	EMPTY	EMPTY	EMPTY	EMPTY	EMPTY	EMPTY	FILLED,chr3:39122244-39122443
chr3	40162968	40163177	FILLED	EMPTY,chr3:38815330-38815330	EMPTY,chr3:41320248-41320248	EMPTY,chr3:38586852-38586852	EMPTY,chr3:38553435-38553435	EMPTY,chr3:39000057-39000057	EMPTY,chr3:39144706-39144706
chr3	40209411	40209411	EMPTY	EMPTY	EMPTY	EMPTY	FILLED,chr3:38599616-38599823	EMPTY	EMPTY
chr3	40220523	40220525	EMPTY	EMPTY	FILLED,chr3:41377512-41377724	EMPTY	FILLED,chr3:38610896-38611111	EMPTY	EMPTY
chr3	40221650	40221650	EMPTY	EMPTY	EMPTY	EMPTY	EMPTY	EMPTY	FILLED,chr3:39203118-39203336
chr3	40317704	40317704	EMPTY	FILLED,chr3:38969621-38969837	EMPTY	EMPTY	EMPTY	EMPTY	EMPTY
chr3	40381723	40381723	EMPTY	FILLED,chr3:39033913-39034141	EMPTY	EMPTY	EMPTY	EMPTY	EMPTY
chr3	40390265	40390265	EMPTY	EMPTY	EMPTY	FILLED,chr3:38813862-38814085	EMPTY	EMPTY	EMPTY
chr3	40416363	40416363	EMPTY	EMPTY	EMPTY	EMPTY	FILLED,chr3:38806734-38806971	EMPTY	EMPTY
chr3	40429851	40430055	FILLED	EMPTY,chr3:39082309-39082309	FILLED	EMPTY,chr3:38853706-38853706	EMPTY,chr3:38820524-38820524	EMPTY,chr3:39266828-39266828	EMPTY,chr3:39411407-39411407
chr3	40456550	40456550	EMPTY	FILLED,chr3:39109779-39109981	EMPTY	EMPTY	EMPTY	EMPTY	EMPTY
chr3	40574542	40574542	EMPTY	EMPTY	EMPTY	EMPTY	EMPTY	EMPTY	FILLED,chr3:39555831-39556054
chr3	40616647	40616869	FILLED	FILLED	EMPTY,chr3:41773477-41773477	EMPTY,chr3:39040518-39040518	EMPTY,chr3:39007587-39007587	EMPTY,chr3:39453600-39453600	EMPTY,chr3:39598149-39598149
chr3	40727648	40727865	FILLED	EMPTY,chr3:39387023-39387023	EMPTY,chr3:41883553-41883553	EMPTY,chr3:39150593-39150593	EMPTY,chr3:39117618-39117618	EMPTY,chr3:39564351-39564351	EMPTY,chr3:39708877-39708877
chr3	40808844	40808852	EMPTY	EMPTY	FILLED,chr3:41964494-41964701	EMPTY	FILLED,chr3:39199047-39199238	EMPTY	EMPTY
chr3	40818559	40818561	EMPTY	EMPTY	EMPTY	EMPTY	EMPTY	FILLED,chr3:39648012-39648226	FILLED,chr3:39799690-39799906
chr3	40819383	40819383	EMPTY	FILLED,chr3:39479961-39480157	EMPTY	EMPTY	EMPTY	EMPTY	EMPTY
chr3	40821743	40821745	EMPTY	EMPTY	FILLED,chr3:41977575-41977768	FILLED,chr3:39251291-39251482	FILLED,chr3:39212080-39212272	EMPTY	EMPTY
chr3	40854709	40854709	EMPTY	EMPTY	EMPTY	EMPTY	FILLED,chr3:39245816-39246039	EMPTY	EMPTY
chr3	41017300	41017300	EMPTY	FILLED,chr3:39671858-39672062	EMPTY	EMPTY	EMPTY	EMPTY	EMPTY
chr3	41083384	41083590	FILLED	EMPTY,chr3:39738237-39738237	FILLED	FILLED	FILLED	FILLED	FILLED
chr3	41144913	41145113	FILLED	EMPTY,chr3:39799575-39799575	EMPTY,chr3:42295005-42295005	EMPTY,chr3:39568594-39568594	EMPTY,chr3:39530054-39530054	EMPTY,chr3:39968532-39968532	EMPTY,chr3:40120306-40120306
chr3	41261928	41261928	EMPTY	EMPTY	EMPTY	FILLED,chr3:39685443-39685663	EMPTY	EMPTY	EMPTY
chr3	41264698	41264908	FILLED	FILLED	EMPTY,chr3:42414630-42414630	EMPTY,chr3:39688440-39688440	EMPTY,chr3:39650067-39650067	EMPTY,chr3:40088226-40088226	EMPTY,chr3:40240046-40240046
chr3	41272008	41272008	EMPTY	FILLED,chr3:39926579-39926802	EMPTY	EMPTY	EMPTY	EMPTY	EMPTY
chr3	41313043	41313045	EMPTY	EMPTY	FILLED,chr3:42462761-42462946	FILLED,chr3:39736611-39736796	EMPTY	FILLED,chr3:40136391-40136576	EMPTY
chr3	41421974	41421976	EMPTY	EMPTY	EMPTY	EMPTY	EMPTY	FILLED,chr3:40245579-40245787	FILLED,chr3:40397229-40397439
chr3	41547704	41547707	EMPTY	FILLED,chr3:40202598-40202787	FILLED,chr3:42697585-42697773	FILLED,chr3:39971935-39972122	EMPTY	FILLED,chr3:40371651-40371839	FILLED,chr3:40523340-40523528
chr3	41551877	41551879	EMPTY	FILLED,chr3:40206966-40207180	FILLED,chr3:42701946-42702156	FILLED,chr3:39976295-39976507	EMPTY	FILLED,chr3:40376012-40376224	FILLED,chr3:40527701-40527914
chr3	41774407	41774407	EMPTY	EMPTY	EMPTY	FILLED,chr3:40192571-40192767	EMPTY	EMPTY	EMPTY
chr3	41824221	41824430	FILLED	EMPTY,chr3:40473114-40473114	EMPTY,chr3:42967999-42967999	EMPTY,chr3:40242753-40242753	EMPTY,chr3:40204273-40204273	EMPTY,chr3:40642128-40642128	EMPTY,chr3:40794136-40794136
chr3	41899327	41899514	FILLED	EMPTY,chr3:40548070-40548070	EMPTY,chr3:43042878-43042878	EMPTY,chr3:40317655-40317655	EMPTY,chr3:40285723-40285723	EMPTY,chr3:40723576-40723576	EMPTY,chr3:40868979-40868979
chr3	41937496	41937725	FILLED	EMPTY,chr3:40586101-40586101	EMPTY,chr3:43080865-43080865	EMPTY,chr3:40355638-40355638	EMPTY,chr3:40323711-40323711	EMPTY,chr3:40761566-40761566	EMPTY,chr3:40906969-40906969
chr3	42130514	42130515	EMPTY	EMPTY	EMPTY	FILLED,chr3:40548412-40548657	EMPTY	EMPTY	EMPTY
chr3	42160811	42160813	EMPTY	EMPTY	FILLED,chr3:43304285-43304506	EMPTY	EMPTY	EMPTY	EMPTY
chr3	42253350	42253350	EMPTY	EMPTY	EMPTY	FILLED,chr3:40671814-40672033	EMPTY	EMPTY	EMPTY
chr3	42357864	42358072	FILLED	FILLED	EMPTY,chr3:43501926-43501926	EMPTY,chr3:40776675-40776675	EMPTY,chr3:40744278-40744278	EMPTY,chr3:41188314-41188314	EMPTY,chr3:41327900-41327900
chr3	42359666	42359684	EMPTY	EMPTY	EMPTY	FILLED,chr3:40778265-40778478	EMPTY	FILLED,chr3:41189891-41190107	FILLED,chr3:41329493-41329704
chr3	42571550	42571758	FILLED	EMPTY,chr3:41219474-41219474	FILLED	FILLED	FILLED	FILLED	FILLED
chr3	42579392	42579392	EMPTY	FILLED,chr3:41227122-41227324	EMPTY	EMPTY	EMPTY	EMPTY	EMPTY
chr3	42590866	42590866	EMPTY	FILLED,chr3:41238767-41238986	EMPTY	EMPTY	EMPTY	EMPTY	EMPTY
chr3	42679514	42679516	EMPTY	EMPTY	FILLED,chr3:43831168-43831386	EMPTY	FILLED,chr3:41067435-41067653	FILLED,chr3:41518264-41518482	FILLED,chr3:41657192-41657411
chr3	42689473	42689697	FILLED	EMPTY,chr3:41341463-41341463	FILLED	FILLED	FILLED	FILLED	FILLED
chr3	42690007	42690007	EMPTY	EMPTY	EMPTY	FILLED,chr3:41117374-41117608	EMPTY	EMPTY	EMPTY
chr3	42694521	42694521	EMPTY	FILLED,chr3:41346295-41346496	EMPTY	EMPTY	EMPTY	EMPTY	EMPTY
chr3	42707827	42707827	EMPTY	FILLED,chr3:41359865-41360065	EMPTY	EMPTY	EMPTY	EMPTY	EMPTY
chr3	42725720	42725930	FILLED	EMPTY,chr3:41378001-41378001	EMPTY,chr3:43880263-43880263	EMPTY,chr3:41153367-41153367	EMPTY,chr3:41114136-41114136	EMPTY,chr3:41564950-41564950	EMPTY,chr3:41703894-41703894
chr3	42728764	42728766	EMPTY	FILLED,chr3:41380980-41381186	FILLED,chr3:43883102-43883305	FILLED,chr3:41156206-41156409	FILLED,chr3:41116971-41117174	FILLED,chr3:41567789-41567992	FILLED,chr3:41706729-41706932
chr3	42768943	42769193	FILLED	EMPTY,chr3:41421362-41421364	EMPTY,chr3:43923453-43923455	FILLED	EMPTY,chr3:41157333-41157335	EMPTY,chr3:41608144-41608146	FILLED
chr3	42772388	42772390	EMPTY	EMPTY	FILLED,chr3:43926659-43926848	EMPTY	FILLED,chr3:41160537-41160726	FILLED,chr3:41611350-41611539	FILLED,chr3:41750558-41750747
chr3	42815917	42816122	FILLED	EMPTY,chr3:41468134-41468134	EMPTY,chr3:43970335-43970335	EMPTY,chr3:41243658-41243658	EMPTY,chr3:41204197-41204197	EMPTY,chr3:41655016-41655016	EMPTY,chr3:41794249-41794249
chr3	42878570	42878779	FILLED	EMPTY,chr3:41530327-41530327	EMPTY,chr3:44032505-44032505	EMPTY,chr3:41306868-41306868	EMPTY,chr3:41266287-41266287	EMPTY,chr3:41717556-41717556	EMPTY,chr3:41856418-41856418
chr3	42891317	42891325	EMPTY	EMPTY	EMPTY	EMPTY	FILLED,chr3:41278822-41279012	FILLED,chr3:41730097-41730302	FILLED,chr3:41868961-41869167
chr3	42895549	42895551	EMPTY	FILLED,chr3:41547104-41547312	EMPTY	FILLED,chr3:41323645-41323853	EMPTY	EMPTY	EMPTY
chr3	42986230	42986444	FILLED	EMPTY,chr3:41638033-41638033	EMPTY,chr3:44139937-44139937	EMPTY,chr3:41414498-41414498	EMPTY,chr3:41373893-41373893	EMPTY,chr3:41825204-41825204	EMPTY,chr3:41964022-41964022
chr3	43159864	43159865	EMPTY	EMPTY	EMPTY	FILLED,chr3:41587829-41588052	EMPTY	EMPTY	EMPTY
chr3	43181591	43181593	EMPTY	EMPTY	FILLED,chr3:44334971-44335193	EMPTY	FILLED,chr3:41568973-41569195	FILLED,chr3:42020476-42020698	EMPTY
chr3	43184517	43184519	EMPTY	FILLED,chr3:41835815-41836013	FILLED,chr3:44337915-44338113	EMPTY	FILLED,chr3:41571917-41572119	FILLED,chr3:42023420-42023618	FILLED,chr3:42161795-42161993
chr3	43321850	43322059	FILLED	EMPTY,chr3:41973176-41973176	FILLED	FILLED	FILLED	FILLED	FILLED
chr3	43476799	43476799	EMPTY	FILLED,chr3:42128258-42128459	EMPTY	EMPTY	EMPTY	EMPTY	EMPTY
chr3	43580245	43580245	EMPTY	FILLED,chr3:42232135-42232334	EMPTY	EMPTY	EMPTY	EMPTY	EMPTY
chr3	43662303	43662510	FILLED	EMPTY,chr3:42314260-42314260	FILLED	EMPTY,chr3:42090603-42090603	FILLED	EMPTY,chr3:42500437-42500437	EMPTY,chr3:42638880-42638880
chr3	43686440	43686651	FILLED	EMPTY,chr3:42338216-42338216	FILLED	FILLED	FILLED	FILLED	FILLED
chr3	43830787	43831016	FILLED	EMPTY,chr3:42482475-42482475	EMPTY,chr3:44984527-44984527	FILLED	EMPTY,chr3:42218348-42218348	EMPTY,chr3:42669355-42669355	EMPTY,chr3:42807768-42807768
chr3	43850203	43850203	EMPTY	FILLED,chr3:42501687-42501903	EMPTY	EMPTY	EMPTY	EMPTY	EMPTY
chr3	43856005	43856005	EMPTY	EMPTY	EMPTY	EMPTY	FILLED,chr3:42243317-42243523	EMPTY	EMPTY
chr3	44034627	44034820	FILLED	EMPTY,chr3:42687372-42687372	EMPTY,chr3:45187789-45187789	FILLED	FILLED	FILLED	FILLED
chr3	44119170	44119388	FILLED	EMPTY,chr3:42770981-42770981	EMPTY,chr3:45272155-45272155	EMPTY,chr3:42547927-42547927	EMPTY,chr3:42505059-42505059	EMPTY,chr3:42957651-42957651	EMPTY,chr3:43094073-43094073
chr3	44179304	44179502	FILLED	EMPTY,chr3:42830919-42830919	EMPTY,chr3:45331997-45331997	EMPTY,chr3:42608026-42608026	EMPTY,chr3:42564854-42564854	EMPTY,chr3:43017752-43017752	EMPTY,chr3:43153932-43153932
chr3	44442762	44442763	EMPTY	EMPTY	EMPTY	FILLED,chr3:42871141-42871331	EMPTY	EMPTY	EMPTY
chr3	44497806	44498028	FILLED	EMPTY,chr3:43148826-43148826	EMPTY,chr3:45649796-45649796	EMPTY,chr3:42926037-42926037	EMPTY,chr3:42882388-42882388	EMPTY,chr3:43361236-43361236	EMPTY,chr3:43471941-43471941
chr3	44535328	44535330	EMPTY	EMPTY	FILLED,chr3:45687071-45687283	FILLED,chr3:42963292-42963508	EMPTY	FILLED,chr3:43398488-43398702	FILLED,chr3:43509234-43509445
chr3	44551909	44551911	EMPTY	FILLED,chr3:43201408-43201611	EMPTY	EMPTY	EMPTY	FILLED,chr3:43415202-43415408	FILLED,chr3:43525998-43526206
chr3	44644434	44644436	EMPTY	EMPTY	EMPTY	FILLED,chr3:43072495-43072682	EMPTY	FILLED,chr3:43507803-43507991	FILLED,chr3:43618683-43618871
chr3	44651783	44651783	EMPTY	FILLED,chr3:43301730-43301950	EMPTY	EMPTY	EMPTY	EMPTY	EMPTY
chr3	44793842	44793842	EMPTY	FILLED,chr3:43444311-43444520	EMPTY	EMPTY	EMPTY	EMPTY	EMPTY
chr3	44879393	44879606	FILLED	EMPTY,chr3:43529731-43529731	FILLED	FILLED	FILLED	FILLED	FILLED
chr3	44938919	44939130	FILLED	EMPTY,chr3:43589031-43589031	FILLED	FILLED	FILLED	FILLED	FILLED
chr3	45031704	45031704	EMPTY	FILLED,chr3:43681705-43681920	EMPTY	EMPTY	EMPTY	EMPTY	EMPTY
chr3	45034326	45034326	EMPTY	EMPTY	EMPTY	FILLED,chr3:43462951-43463214	EMPTY	EMPTY	EMPTY
chr3	45078100	45078102	EMPTY	FILLED,chr3:43728348-43728547	FILLED,chr3:46229805-46229998	FILLED,chr3:43506976-43507170	FILLED,chr3:43461772-43461966	FILLED,chr3:43948025-43948219	FILLED,chr3:44051955-44052149
chr3	45091793	45091793	EMPTY	FILLED,chr3:43742247-43742446	EMPTY	EMPTY	EMPTY	EMPTY	EMPTY
chr3	45429402	45429615	FILLED	EMPTY,chr3:44080000-44080000	FILLED	FILLED	FILLED	FILLED	FILLED
chr3	45593940	45593940	EMPTY	EMPTY	EMPTY	EMPTY	FILLED,chr3:43978591-43978811	EMPTY	EMPTY
chr3	45638495	45638676	FILLED	FILLED	EMPTY,chr3:46791360-46791360	FILLED	EMPTY,chr3:44023513-44023513	EMPTY,chr3:44578402-44578402	FILLED
chr3	45725380	45725380	EMPTY	EMPTY	EMPTY	FILLED,chr3:44154881-44155085	EMPTY	EMPTY	EMPTY
chr3	45733969	45734013	EMPTY	EMPTY	FILLED,chr3:46886957-46887166	EMPTY	FILLED,chr3:44119059-44119268	FILLED,chr3:44674019-44674228	FILLED,chr3:44708520-44708729
chr3	45740919	45740921	EMPTY	FILLED,chr3:44391525-44391718	FILLED,chr3:46894078-46894263	EMPTY	FILLED,chr3:44126180-44126366	FILLED,chr3:44681141-44681327	FILLED,chr3:44715642-44715828
chr3	45761324	45761326	EMPTY	FILLED,chr3:44412134-44412344	FILLED,chr3:46914811-46915019	EMPTY	FILLED,chr3:44146900-44147108	FILLED,chr3:44701883-44702091	FILLED,chr3:44736392-44736600
chr3	45854616	45854832	FILLED	EMPTY,chr3:44505220-44505221	EMPTY,chr3:47008116-47008117	FILLED	EMPTY,chr3:44240185-44240186	FILLED	EMPTY,chr3:44829716-44829717
chr3	45870341	45870543	FILLED	EMPTY,chr3:44520797-44520797	FILLED	FILLED	EMPTY,chr3:44255689-44255689	FILLED	FILLED
chr3	45891539	45891748	FILLED	EMPTY,chr3:44541803-44541813	FILLED	FILLED	FILLED	FILLED	FILLED
chr3	45918893	45918893	EMPTY	EMPTY	EMPTY	FILLED,chr3:44348558-44348770	EMPTY	EMPTY	EMPTY
chr3	45920310	45920510	FILLED	EMPTY,chr3:44570390-44570390	FILLED	EMPTY,chr3:44350187-44350187	FILLED	FILLED	EMPTY,chr3:44895174-44895174
chr3	46215672	46215673	EMPTY	FILLED,chr3:44865704-44865915	EMPTY	EMPTY	EMPTY	EMPTY	EMPTY
chr3	46255274	46255274	EMPTY	EMPTY	EMPTY	EMPTY	EMPTY	FILLED,chr3:45195693-45195893	EMPTY
chr3	46274372	46274372	EMPTY	FILLED,chr3:44924632-44924865	EMPTY	EMPTY	EMPTY	EMPTY	EMPTY
chr3	46395237	46395239	EMPTY	EMPTY	EMPTY	FILLED,chr3:44824528-44824741	FILLED,chr3:44779368-44779579	EMPTY	EMPTY
chr3	46417823	46417824	EMPTY	FILLED,chr3:45068229-45068436	EMPTY	EMPTY	EMPTY	EMPTY	FILLED,chr3:45392138-45392338
chr3	46422145	46422359	FILLED	EMPTY,chr3:45072719-45072719	FILLED	EMPTY,chr3:44851632-44851632	FILLED	FILLED	EMPTY,chr3:45396633-45396633
chr3	46444589	46444816	FILLED	EMPTY,chr3:45094928-45094928	EMPTY,chr3:47597245-47597245	FILLED	EMPTY,chr3:44829152-44829152	FILLED	EMPTY,chr3:45418843-45418843
chr3	46467651	46467867	FILLED	FILLED	EMPTY,chr3:47620075-47620075	FILLED	EMPTY,chr3:44851975-44851975	FILLED	FILLED
chr3	46586085	46586310	FILLED	EMPTY,chr3:45236075-45236075	EMPTY,chr3:47737934-47737934	EMPTY,chr3:45015133-45015133	EMPTY,chr3:44969997-44969997	EMPTY,chr3:45526300-45526300	EMPTY,chr3:45559907-45559907
chr3	46655872	46655872	EMPTY	EMPTY	EMPTY	FILLED,chr3:45084725-45084932	EMPTY	EMPTY	EMPTY
chr3	46735808	46735808	EMPTY	EMPTY	EMPTY	EMPTY	FILLED,chr3:45119698-45119916	EMPTY	EMPTY
chr3	46771582	46771802	FILLED	FILLED	FILLED	EMPTY,chr3:45200595-45200595	FILLED	FILLED	FILLED
chr3	46772305	46772305	EMPTY	EMPTY	FILLED,chr3:47923919-47924121	EMPTY	EMPTY	EMPTY	EMPTY
chr3	46775354	46775585	FILLED	FILLED	FILLED	FILLED	FILLED	EMPTY,chr3:45715525-45715525	EMPTY,chr3:45749017-45749017
chr3	46810812	46811018	FILLED	EMPTY,chr3:45460662-45460662	EMPTY,chr3:47962631-47962631	EMPTY,chr3:45239628-45239628	EMPTY,chr3:45194812-45194812	FILLED	FILLED
chr3	46857303	46857305	EMPTY	EMPTY	FILLED,chr3:48008674-48008881	EMPTY	FILLED,chr3:45240814-45241020	EMPTY	FILLED,chr3:45830525-45830731
chr3	46986813	46986813	EMPTY	FILLED,chr3:45636039-45636241	EMPTY	EMPTY	EMPTY	EMPTY	EMPTY
chr3	47020802	47020803	EMPTY	EMPTY	FILLED,chr3:48178427-48178636	FILLED,chr3:45449306-45449515	EMPTY	EMPTY	EMPTY
chr3	47065370	47065372	EMPTY	EMPTY	EMPTY	EMPTY	FILLED,chr3:45448899-45449096	EMPTY	FILLED,chr3:46038565-46038767
chr3	47218043	47218043	EMPTY	EMPTY	EMPTY	EMPTY	FILLED,chr3:45601750-45601973	EMPTY	EMPTY
chr3	47248989	47249204	FILLED	EMPTY,chr3:45898621-45898621	EMPTY,chr3:48406989-48406989	EMPTY,chr3:45677921-45677921	EMPTY,chr3:45632922-45632922	EMPTY,chr3:46187137-46187137	EMPTY,chr3:46222675-46222675
chr3	47399250	47399252	EMPTY	FILLED,chr3:46048804-46049018	FILLED,chr3:48557343-48557560	FILLED,chr3:45828369-45828583	FILLED,chr3:45782947-45783144	EMPTY	FILLED,chr3:46372887-46373103
chr3	47404112	47404112	EMPTY	EMPTY	EMPTY	EMPTY	EMPTY	FILLED,chr3:46342181-46342393	EMPTY
chr3	47414600	47414600	EMPTY	EMPTY	EMPTY	FILLED,chr3:45843990-45844211	EMPTY	EMPTY	EMPTY
chr3	47574334	47574334	EMPTY	EMPTY	EMPTY	FILLED,chr3:46006412-46006602	EMPTY	EMPTY	EMPTY
chr3	47585281	47585283	EMPTY	EMPTY	FILLED,chr3:48743707-48743924	FILLED,chr3:46017531-46017755	FILLED,chr3:45971499-45971715	EMPTY	EMPTY
chr3	47600017	47600019	EMPTY	EMPTY	EMPTY	EMPTY	EMPTY	FILLED,chr3:46541411-46541622	FILLED,chr3:46575038-46575249
chr3	47820465	47820467	EMPTY	EMPTY	EMPTY	FILLED,chr3:46333753-46333956	EMPTY	EMPTY	FILLED,chr3:46795554-46795758
chr3	47872256	47872478	FILLED	EMPTY,chr3:46521909-46521909	FILLED	FILLED	FILLED	FILLED	FILLED
chr3	48023517	48023517	EMPTY	EMPTY	EMPTY	FILLED,chr3:46537460-46537654	EMPTY	EMPTY	EMPTY
chr3	48033352	48033352	EMPTY	FILLED,chr3:46682661-46682862	EMPTY	EMPTY	EMPTY	EMPTY	EMPTY
chr3	48061500	48061706	FILLED	EMPTY,chr3:46707917-46707917	EMPTY,chr3:49218128-49218128	EMPTY,chr3:46572596-46572596	EMPTY,chr3:46444364-46444364	EMPTY,chr3:47000474-47000474	EMPTY,chr3:47034502-47034502
chr3	48080065	48080065	EMPTY	FILLED,chr3:46726274-46726505	EMPTY	EMPTY	EMPTY	EMPTY	EMPTY
chr3	48173595	48173595	EMPTY	FILLED,chr3:46813899-46814099	EMPTY	EMPTY	EMPTY	EMPTY	EMPTY
chr3	48267928	48268124	FILLED	FILLED	EMPTY,chr3:49418431-49418431	EMPTY,chr3:46773298-46773298	EMPTY,chr3:46644605-46644605	EMPTY,chr3:47207375-47207375	FILLED
chr3	48286896	48286898	EMPTY	EMPTY	EMPTY	EMPTY	EMPTY	FILLED,chr3:47226129-47226340	FILLED,chr3:47253842-47254052
chr3	48352189	48352194	EMPTY	EMPTY	FILLED,chr3:49502249-49502454	EMPTY	EMPTY	FILLED,chr3:47291624-47291832	EMPTY
chr3	48462032	48462246	FILLED	FILLED	EMPTY,chr3:49612150-49612151	FILLED	EMPTY,chr3:46838861-46838862	EMPTY,chr3:47401498-47401499	EMPTY,chr3:47429289-47429290
chr3	48487276	48487498	FILLED	EMPTY,chr3:47127641-47127641	FILLED	FILLED	FILLED	FILLED	FILLED
chr3	48504953	48505156	FILLED	FILLED	EMPTY,chr3:49654874-49654874	EMPTY,chr3:46994784-46994784	EMPTY,chr3:46881605-46881605	EMPTY,chr3:47444304-47444304	EMPTY,chr3:47472066-47472066
chr3	48514571	48514573	EMPTY	EMPTY	EMPTY	EMPTY	FILLED,chr3:46891055-46891274	EMPTY	FILLED,chr3:47481522-47481743
chr3	48515523	48515523	EMPTY	FILLED,chr3:47155748-47155959	EMPTY	EMPTY	EMPTY	EMPTY	EMPTY
chr3	48548096	48548096	EMPTY	EMPTY	EMPTY	EMPTY	EMPTY	FILLED,chr3:47487267-47487496	EMPTY
chr3	48641257	48641257	EMPTY	EMPTY	EMPTY	EMPTY	EMPTY	FILLED,chr3:47580579-47580775	EMPTY
chr3	48663805	48663807	EMPTY	EMPTY	EMPTY	FILLED,chr3:47169153-47169378	EMPTY	EMPTY	FILLED,chr3:47631073-47631296
chr3	48709667	48709667	EMPTY	EMPTY	EMPTY	FILLED,chr3:47216507-47216733	EMPTY	EMPTY	EMPTY
chr3	48778191	48778191	EMPTY	EMPTY	EMPTY	EMPTY	EMPTY	FILLED,chr3:47717585-47717804	EMPTY
chr3	48796057	48796059	EMPTY	EMPTY	FILLED,chr3:49945602-49945810	EMPTY	EMPTY	EMPTY	FILLED,chr3:47763352-47763564
chr3	48796378	48796380	EMPTY	EMPTY	FILLED,chr3:49946131-49946333	EMPTY	FILLED,chr3:47172769-47172974	FILLED,chr3:47735902-47736107	FILLED,chr3:47763885-47764088
chr3	48810364	48810366	EMPTY	EMPTY	EMPTY	EMPTY	FILLED,chr3:47186976-47187195	FILLED,chr3:47750109-47750328	FILLED,chr3:47778104-47778320
chr3	48843402	48843610	FILLED	EMPTY,chr3:47483502-47483502	EMPTY,chr3:49993321-49993321	EMPTY,chr3:47350308-47350308	EMPTY,chr3:47220206-47220206	EMPTY,chr3:47783319-47783319	EMPTY,chr3:47811337-47811337
chr3	48857337	48857337	EMPTY	EMPTY	EMPTY	EMPTY	EMPTY	FILLED,chr3:47797062-47797284	EMPTY
chr3	48877933	48878006	FILLED	FILLED	FILLED	EMPTY,chr3:47384563-47384564	FILLED	FILLED	FILLED
chr3	48899361	48899571	FILLED	EMPTY,chr3:47539475-47539475	EMPTY,chr3:50049617-50049617	EMPTY,chr3:47405941-47405941	EMPTY,chr3:47275898-47275898	EMPTY,chr3:47839865-47839865	EMPTY,chr3:47867859-47867859
chr3	48911927	48911929	EMPTY	EMPTY	FILLED,chr3:50061946-50062174	EMPTY	EMPTY	FILLED,chr3:47852285-47852514	EMPTY
chr3	49082850	49082850	EMPTY	FILLED,chr3:47722984-47723183	EMPTY	EMPTY	EMPTY	EMPTY	EMPTY
chr3	49084547	49084549	EMPTY	EMPTY	EMPTY	FILLED,chr3:47590838-47591049	FILLED,chr3:47460775-47460984	EMPTY	EMPTY
chr3	49291184	49291186	EMPTY	EMPTY	EMPTY	EMPTY	FILLED,chr3:47661321-47661517	FILLED,chr3:48232112-48232308	EMPTY
chr3	49293613	49293615	EMPTY	EMPTY	EMPTY	EMPTY	FILLED,chr3:47663945-47664158	FILLED,chr3:48234737-48234945	EMPTY
chr3	49385889	49385889	EMPTY	EMPTY	EMPTY	FILLED,chr3:47888349-47888552	EMPTY	EMPTY	EMPTY
chr3	49399918	49399918	EMPTY	FILLED,chr3:48047767-48047996	EMPTY	EMPTY	EMPTY	EMPTY	EMPTY
chr3	49423170	49423375	FILLED	EMPTY,chr3:48071278-48071278	FILLED	EMPTY,chr3:47926275-47926275	EMPTY,chr3:47794184-47794184	FILLED	FILLED
chr3	49637350	49637556	FILLED	EMPTY,chr3:48285072-48285072	EMPTY,chr3:50790877-50790877	EMPTY,chr3:48140097-48140097	FILLED	EMPTY,chr3:48580717-48580717	FILLED
chr3	49750916	49750918	EMPTY	EMPTY	EMPTY	FILLED,chr3:48253372-48253571	FILLED,chr3:48121154-48121317	EMPTY	EMPTY
chr3	49798071	49798072	EMPTY	EMPTY	FILLED,chr3:50886322-50886515	EMPTY	FILLED,chr3:48168415-48168613	FILLED,chr3:48740594-48740788	FILLED,chr3:48761865-48762068
chr3	49800254	49800449	FILLED	EMPTY,chr3:48447695-48447695	EMPTY,chr3:50888724-50888724	EMPTY,chr3:48302929-48302929	EMPTY,chr3:48170821-48170821	EMPTY,chr3:48742997-48742997	EMPTY,chr3:48764257-48764257
chr3	49814659	49814659	EMPTY	FILLED,chr3:48461833-48462038	EMPTY	EMPTY	EMPTY	EMPTY	EMPTY
chr3	49820824	49821024	FILLED	EMPTY,chr3:48468192-48468192	FILLED	FILLED	FILLED	FILLED	FILLED
chr3	49822840	49823046	FILLED	EMPTY,chr3:48470000-48470000	FILLED	FILLED	FILLED	FILLED	FILLED
chr3	49834221	49834221	EMPTY	FILLED,chr3:48481142-48481357	EMPTY	EMPTY	EMPTY	EMPTY	EMPTY
chr3	49847229	49847229	EMPTY	EMPTY	EMPTY	FILLED,chr3:48349641-48349882	EMPTY	EMPTY	EMPTY
chr3	49885057	49885057	EMPTY	EMPTY	EMPTY	EMPTY	EMPTY	EMPTY	FILLED,chr3:48848820-48849050
chr3	49889872	49889874	EMPTY	EMPTY	FILLED,chr3:50978093-50978306	FILLED,chr3:48392652-48392867	FILLED,chr3:48260163-48260375	FILLED,chr3:48832361-48832573	EMPTY
chr3	49915184	49915184	EMPTY	EMPTY	EMPTY	FILLED,chr3:48418205-48418430	EMPTY	EMPTY	EMPTY
chr3	50000742	50000742	EMPTY	EMPTY	EMPTY	FILLED,chr3:48504031-48504231	EMPTY	EMPTY	EMPTY
chr3	50015758	50015758	EMPTY	FILLED,chr3:48663030-48663237	EMPTY	EMPTY	EMPTY	EMPTY	EMPTY
chr3	50059158	50059160	EMPTY	EMPTY	FILLED,chr3:51153902-51154104	EMPTY	FILLED,chr3:48435822-48436025	FILLED,chr3:49008194-49008397	FILLED,chr3:49029374-49029577
chr3	50180884	50181090	FILLED	EMPTY,chr3:48828872-48828872	EMPTY,chr3:51275735-51275735	EMPTY,chr3:48684201-48684201	FILLED	EMPTY,chr3:49130071-49130071	EMPTY,chr3:49151214-49151214
chr3	50223471	50223473	EMPTY	FILLED,chr3:48871147-48871347	FILLED,chr3:51318103-51318304	FILLED,chr3:48726566-48726766	FILLED,chr3:48600306-48600507	FILLED,chr3:49172389-49172590	FILLED,chr3:49193621-49193821
chr3	50226601	50226603	EMPTY	EMPTY	FILLED,chr3:51321434-51321640	FILLED,chr3:48729900-48730105	FILLED,chr3:48603637-48603844	FILLED,chr3:49175732-49175939	EMPTY
chr3	50237761	50237763	EMPTY	EMPTY	FILLED,chr3:51332848-51333041	FILLED,chr3:48741284-48741477	FILLED,chr3:48614988-48615181	EMPTY	EMPTY
chr3	50262207	50262207	EMPTY	FILLED,chr3:48910123-48910326	EMPTY	EMPTY	EMPTY	EMPTY	EMPTY
chr3	50267529	50267529	EMPTY	FILLED,chr3:48915657-48915869	EMPTY	EMPTY	EMPTY	EMPTY	EMPTY
chr3	50420188	50420189	EMPTY	FILLED,chr3:49068474-49068676	FILLED,chr3:51515497-51515699	FILLED,chr3:48923903-48924105	FILLED,chr3:48797487-48797689	FILLED,chr3:49369490-49369692	FILLED,chr3:49392992-49393194
chr3	50422304	50422519	FILLED	EMPTY,chr3:49070798-49070798	EMPTY,chr3:51517821-51517821	EMPTY,chr3:48926226-48926226	EMPTY,chr3:48799809-48799809	EMPTY,chr3:49371814-49371814	EMPTY,chr3:49395316-49395316
chr3	50447015	50447017	EMPTY	EMPTY	FILLED,chr3:51544409-51544656	EMPTY	EMPTY	FILLED,chr3:49398404-49398652	EMPTY
chr3	50458759	50458759	EMPTY	FILLED,chr3:49113454-49113669	EMPTY	EMPTY	EMPTY	EMPTY	EMPTY
chr3	50506724	50506726	EMPTY	EMPTY	FILLED,chr3:51604380-51604581	FILLED,chr3:49010638-49010837	FILLED,chr3:48884252-48884453	FILLED,chr3:49458347-49458548	FILLED,chr3:49481845-49482044
chr3	50519125	50519324	FILLED	EMPTY,chr3:49173924-49173924	EMPTY,chr3:51616977-51616977	FILLED	EMPTY,chr3:48896813-48896813	EMPTY,chr3:49470942-49470942	EMPTY,chr3:49494453-49494453
chr3	50656300	50656300	EMPTY	EMPTY	EMPTY	FILLED,chr3:49159451-49159658	EMPTY	EMPTY	EMPTY
chr3	50790968	50790970	EMPTY	EMPTY	FILLED,chr3:51887699-51887910	EMPTY	FILLED,chr3:49167421-49167627	FILLED,chr3:49742046-49742257	FILLED,chr3:49765412-49765623
chr3	50863075	50863077	EMPTY	FILLED,chr3:49517362-49517427	FILLED,chr3:51959984-51960049	FILLED,chr3:49366709-49366774	FILLED,chr3:49239691-49239756	FILLED,chr3:49814335-49814400	FILLED,chr3:49837701-49837766
chr3	50971217	50971217	EMPTY	EMPTY	FILLED,chr3:52069826-52070035	EMPTY	EMPTY	EMPTY	EMPTY
chr3	51011936	51012145	FILLED	FILLED	EMPTY,chr3:52110748-52110748	EMPTY,chr3:49517537-49517537	EMPTY,chr3:49387608-49387608	EMPTY,chr3:49964971-49964971	EMPTY,chr3:49989570-49989570
chr3	51109733	51109733	EMPTY	EMPTY	EMPTY	EMPTY	EMPTY	EMPTY	FILLED,chr3:50086800-50087013
chr3	51275537	51275734	FILLED	FILLED	EMPTY,chr3:52373624-52373624	EMPTY,chr3:49780591-49780591	FILLED	EMPTY,chr3:50226911-50226911	FILLED
chr3	51288279	51288279	EMPTY	EMPTY	EMPTY	FILLED,chr3:49793131-49793348	EMPTY	EMPTY	EMPTY
chr3	51511928	51511930	EMPTY	EMPTY	FILLED,chr3:52609838-52610043	FILLED,chr3:50017108-50017313	FILLED,chr3:49886502-49886707	FILLED,chr3:50463434-50463639	FILLED,chr3:50488398-50488603
chr3	51522164	51522388	FILLED	EMPTY,chr3:50178516-50178516	EMPTY,chr3:52620282-52620282	FILLED	FILLED	EMPTY,chr3:50473877-50473877	EMPTY,chr3:50498841-50498841
chr3	51539665	51539665	EMPTY	EMPTY	EMPTY	EMPTY	FILLED,chr3:49914427-49914630	EMPTY	EMPTY
chr3	51570371	51570373	EMPTY	EMPTY	EMPTY	EMPTY	FILLED,chr3:49945933-49946141	EMPTY	FILLED,chr3:50547416-50547625
chr3	51702296	51702297	EMPTY	EMPTY	FILLED,chr3:52800780-52800994	EMPTY	EMPTY	FILLED,chr3:50655011-50655225	EMPTY
chr3	51702545	51702547	EMPTY	EMPTY	EMPTY	FILLED,chr3:50208715-50208922	EMPTY	EMPTY	FILLED,chr3:50679791-50679997
chr3	51737315	51737525	FILLED	EMPTY,chr3:50394000-50394000	EMPTY,chr3:52835077-52835077	EMPTY,chr3:50243577-50243577	EMPTY,chr3:50141118-50141118	EMPTY,chr3:50689313-50689313	EMPTY,chr3:50714862-50714862
chr3	51776411	51776411	EMPTY	EMPTY	EMPTY	EMPTY	EMPTY	EMPTY	FILLED,chr3:50753697-50753918
chr3	51822617	51822823	FILLED	EMPTY,chr3:50479095-50479095	FILLED	FILLED	EMPTY,chr3:50226186-50226186	FILLED	EMPTY,chr3:50800183-50800183
chr3	51982694	51982694	EMPTY	EMPTY	EMPTY	FILLED,chr3:50488544-50488744	EMPTY	EMPTY	EMPTY
chr3	52024427	52024427	EMPTY	FILLED,chr3:50682358-50682564	EMPTY	EMPTY	EMPTY	EMPTY	EMPTY
chr3	52139578	52139578	EMPTY	FILLED,chr3:50797892-50798117	EMPTY	EMPTY	EMPTY	EMPTY	EMPTY
chr3	52169729	52169731	EMPTY	EMPTY	EMPTY	EMPTY	FILLED,chr3:50574550-50574775	EMPTY	FILLED,chr3:51146738-51146963
chr3	52205712	52205714	EMPTY	EMPTY	FILLED,chr3:53304863-53305072	EMPTY	FILLED,chr3:50610746-50610955	FILLED,chr3:51159164-51159374	FILLED,chr3:51182978-51183187
chr3	52258185	52258392	FILLED	EMPTY,chr3:50917529-50917529	FILLED	FILLED	FILLED	FILLED	FILLED
chr3	52339657	52339853	FILLED	EMPTY,chr3:50998795-50998795	FILLED	EMPTY,chr3:50854357-50854357	FILLED	FILLED	FILLED
chr3	52341069	52341273	FILLED	FILLED	EMPTY,chr3:53440456-53440456	EMPTY,chr3:50855571-50855571	FILLED	FILLED	FILLED
chr3	52352345	52352550	FILLED	EMPTY,chr3:51011306-51011306	EMPTY,chr3:53451577-53451577	FILLED	EMPTY,chr3:50757627-50757627	EMPTY,chr3:51306015-51306015	EMPTY,chr3:51329935-51329935
chr3	52370221	52370459	FILLED	EMPTY,chr3:51028992-51028992	FILLED	FILLED	FILLED	FILLED	FILLED
chr3	52381631	52381633	EMPTY	EMPTY	EMPTY	EMPTY	EMPTY	FILLED,chr3:51335100-51335324	FILLED,chr3:51359022-51359247
chr3	52482738	52482740	EMPTY	EMPTY	EMPTY	FILLED,chr3:50989382-50989581	FILLED,chr3:50880053-50880252	FILLED,chr3:51428734-51428933	FILLED,chr3:51452652-51452851
chr3	52515570	52515572	EMPTY	EMPTY	FILLED,chr3:53606940-53607160	EMPTY	EMPTY	FILLED,chr3:51461743-51461963	FILLED,chr3:51485660-51485880
chr3	52526061	52526061	EMPTY	EMPTY	FILLED,chr3:53617648-53617844	EMPTY	EMPTY	EMPTY	EMPTY
chr3	52618373	52618376	EMPTY	EMPTY	EMPTY	FILLED,chr3:51125190-51125403	EMPTY	EMPTY	EMPTY
chr3	52631604	52631605	EMPTY	EMPTY	FILLED,chr3:53723451-53723657	FILLED,chr3:51138642-51138849	FILLED,chr3:51029084-51029290	FILLED,chr3:51578014-51578220	FILLED,chr3:51601974-51602180
chr3	52740786	52740786	EMPTY	FILLED,chr3:51393685-51393892	EMPTY	EMPTY	EMPTY	EMPTY	EMPTY
chr3	52830598	52830816	FILLED	FILLED	EMPTY,chr3:53922620-53922620	FILLED	FILLED	EMPTY,chr3:51777333-51777336	EMPTY,chr3:51801297-51801300
chr3	52952124	52952334	FILLED	EMPTY,chr3:51605271-51605271	FILLED	FILLED	EMPTY,chr3:51349656-51349656	FILLED	FILLED
chr3	52996915	52997103	FILLED	EMPTY,chr3:51649914-51649914	EMPTY,chr3:54088637-54088637	FILLED	EMPTY,chr3:51394239-51394239	FILLED	FILLED
chr3	53015453	53015453	EMPTY	FILLED,chr3:51668398-51668610	EMPTY	EMPTY	EMPTY	EMPTY	EMPTY
chr3	53070165	53070385	FILLED	EMPTY,chr3:51723329-51723329	FILLED	FILLED	FILLED	FILLED	FILLED
chr3	53163995	53164194	FILLED	EMPTY,chr3:51816996-51816996	EMPTY,chr3:54255646-54255646	FILLED	EMPTY,chr3:51561379-51561379	EMPTY,chr3:52110573-52110573	FILLED
chr3	53167249	53167249	EMPTY	FILLED,chr3:51820076-51820280	EMPTY	EMPTY	EMPTY	EMPTY	EMPTY
chr3	53197563	53197785	FILLED	EMPTY,chr3:51850690-51850690	EMPTY,chr3:54288507-54288507	FILLED	EMPTY,chr3:51594233-51594233	EMPTY,chr3:52143429-52143429	EMPTY,chr3:52167399-52167399
chr3	53480345	53480553	FILLED	EMPTY,chr3:52133588-52133588	FILLED	EMPTY,chr3:51987517-51987517	EMPTY,chr3:51876794-51876794	EMPTY,chr3:52426002-52426002	EMPTY,chr3:52449863-52449863
chr3	53493912	53494127	FILLED	EMPTY,chr3:52146725-52146725	EMPTY,chr3:54584698-54584698	EMPTY,chr3:52000822-52000822	EMPTY,chr3:51889903-51889903	EMPTY,chr3:52439126-52439126	EMPTY,chr3:52462986-52462986
chr3	53500877	53500877	EMPTY	FILLED,chr3:52153427-52153628	EMPTY	EMPTY	EMPTY	EMPTY	EMPTY
chr3	53657998	53657998	EMPTY	EMPTY	EMPTY	FILLED,chr3:52164653-52164884	EMPTY	EMPTY	EMPTY
chr3	53663532	53663532	EMPTY	FILLED,chr3:52315949-52316160	EMPTY	EMPTY	EMPTY	EMPTY	EMPTY
chr3	53716094	53716096	EMPTY	EMPTY	EMPTY	EMPTY	FILLED,chr3:52111508-52111720	FILLED,chr3:52661000-52661212	FILLED,chr3:52684464-52684676
chr3	53825095	53825312	FILLED	EMPTY,chr3:52477848-52477848	FILLED	FILLED	FILLED	FILLED	FILLED
chr3	53844601	53844603	EMPTY	EMPTY	FILLED,chr3:54934936-54935164	EMPTY	EMPTY	FILLED,chr3:52789806-52790044	FILLED,chr3:52813281-52813519
chr3	53849172	53849398	FILLED	EMPTY,chr3:52501694-52501694	FILLED	FILLED	FILLED	FILLED	FILLED
chr3	53855555	53855555	EMPTY	FILLED,chr3:52507840-52508055	EMPTY	EMPTY	EMPTY	EMPTY	EMPTY
chr3	53895937	53896149	FILLED	EMPTY,chr3:52548279-52548279	FILLED	FILLED	FILLED	FILLED	FILLED
chr3	53922197	53922388	FILLED	EMPTY,chr3:52574321-52574321	EMPTY,chr3:55012720-55012720	FILLED	EMPTY,chr3:52317648-52317648	EMPTY,chr3:52867655-52867655	EMPTY,chr3:52891127-52891127
chr3	53934969	53934969	EMPTY	EMPTY	EMPTY	FILLED,chr3:52441795-52441988	EMPTY	EMPTY	EMPTY
chr3	53942287	53942494	FILLED	EMPTY,chr3:52594229-52594229	FILLED	FILLED	FILLED	FILLED	FILLED
chr3	53960535	53960535	EMPTY	EMPTY	FILLED,chr3:55050439-55050649	EMPTY	EMPTY	EMPTY	EMPTY
chr3	53984786	53984788	EMPTY	EMPTY	EMPTY	EMPTY	EMPTY	FILLED,chr3:52929984-52930208	FILLED,chr3:52953458-52953682
chr3	54001122	54001124	EMPTY	EMPTY	FILLED,chr3:55091138-55091332	FILLED,chr3:52508065-52508259	FILLED,chr3:52396243-52396437	FILLED,chr3:52946526-52946720	FILLED,chr3:52969999-52970193
chr3	54013666	54013666	EMPTY	EMPTY	EMPTY	FILLED,chr3:52520804-52521033	EMPTY	EMPTY	EMPTY
chr3	54016841	54016841	EMPTY	EMPTY	EMPTY	FILLED,chr3:52524206-52524257	EMPTY	EMPTY	EMPTY
chr3	54020385	54020385	EMPTY	FILLED,chr3:52672165-52672385	EMPTY	EMPTY	EMPTY	EMPTY	EMPTY
chr3	54023607	54023822	FILLED	FILLED	EMPTY,chr3:55113823-55113823	EMPTY,chr3:52531050-52531052	EMPTY,chr3:52418906-52418907	EMPTY,chr3:52969210-52969211	EMPTY,chr3:52992683-52992684
chr3	54125541	54125541	EMPTY	EMPTY	FILLED,chr3:55215826-55216034	EMPTY	EMPTY	EMPTY	EMPTY
chr3	54196368	54196368	EMPTY	EMPTY	EMPTY	EMPTY	FILLED,chr3:52591297-52591477	EMPTY	EMPTY
chr3	54212396	54212621	FILLED	EMPTY,chr3:52864446-52864446	EMPTY,chr3:55302876-55302876	FILLED	EMPTY,chr3:52607474-52607474	FILLED	FILLED
chr3	54214415	54214417	EMPTY	EMPTY	FILLED,chr3:55304671-55304875	EMPTY	FILLED,chr3:52609269-52609472	EMPTY	EMPTY
chr3	54216616	54216618	EMPTY	EMPTY	EMPTY	EMPTY	EMPTY	FILLED,chr3:53161772-53161995	FILLED,chr3:53185242-53185465
chr3	54227292	54227511	FILLED	EMPTY,chr3:52879131-52879131	EMPTY,chr3:55317740-55317740	FILLED	EMPTY,chr3:52622332-52622332	EMPTY,chr3:53172666-53172666	EMPTY,chr3:53196135-53196135
chr3	54372270	54372270	EMPTY	FILLED,chr3:53024313-53024525	EMPTY	EMPTY	EMPTY	EMPTY	EMPTY
chr3	54376686	54376881	FILLED	EMPTY,chr3:53028952-53028952	FILLED	FILLED	FILLED	FILLED	FILLED
chr3	54414542	54414542	EMPTY	EMPTY	EMPTY	FILLED,chr3:52921258-52921465	EMPTY	EMPTY	EMPTY
chr3	54435465	54435465	EMPTY	EMPTY	FILLED,chr3:55525640-55525840	EMPTY	EMPTY	EMPTY	EMPTY
chr3	54439825	54439827	EMPTY	FILLED,chr3:53092232-53092434	EMPTY	FILLED,chr3:52946738-52946941	EMPTY	EMPTY	EMPTY
chr3	54447114	54447123	EMPTY	FILLED,chr3:53099548-53099739	EMPTY	EMPTY	EMPTY	EMPTY	EMPTY
chr3	54451773	54451773	EMPTY	EMPTY	EMPTY	FILLED,chr3:52958541-52958753	EMPTY	EMPTY	EMPTY
chr3	54469398	54469605	FILLED	EMPTY,chr3:53121920-53121920	EMPTY,chr3:55559543-55559543	EMPTY,chr3:52976419-52976419	EMPTY,chr3:52863827-52863827	FILLED	FILLED
chr3	54472013	54472013	EMPTY	FILLED,chr3:53124368-53124575	EMPTY	EMPTY	EMPTY	EMPTY	EMPTY
chr3	54483183	54483183	EMPTY	FILLED,chr3:53135734-53135922	EMPTY	EMPTY	EMPTY	EMPTY	EMPTY
chr3	54500401	54500609	FILLED	FILLED	EMPTY,chr3:55590365-55590365	EMPTY,chr3:53007205-53007205	EMPTY,chr3:52894535-52894535	FILLED	FILLED
chr3	54504046	54504048	EMPTY	FILLED,chr3:53156718-53156912	EMPTY	FILLED,chr3:53010648-53010840	EMPTY	EMPTY	EMPTY
chr3	54520785	54520785	EMPTY	FILLED,chr3:53173565-53173779	EMPTY	EMPTY	EMPTY	EMPTY	EMPTY
chr3	54672621	54672832	FILLED	EMPTY,chr3:53325597-53325597	FILLED	FILLED	FILLED	FILLED	FILLED
chr3	54684320	54684322	EMPTY	EMPTY	EMPTY	FILLED,chr3:53190912-53191115	EMPTY	FILLED,chr3:53629408-53629611	EMPTY
chr3	54754170	54754404	FILLED	EMPTY,chr3:53407130-53407130	EMPTY,chr3:55849532-55849532	EMPTY,chr3:53260948-53260948	EMPTY,chr3:53147852-53147852	EMPTY,chr3:53699468-53699468	EMPTY,chr3:53722894-53722894
chr3	54775644	54775644	EMPTY	EMPTY	FILLED,chr3:55870851-55871060	EMPTY	EMPTY	EMPTY	EMPTY
chr3	54778549	54778549	EMPTY	EMPTY	FILLED,chr3:55873968-55874170	EMPTY	EMPTY	EMPTY	EMPTY
chr3	54782634	54782634	EMPTY	EMPTY	FILLED,chr3:55878260-55878475	EMPTY	EMPTY	EMPTY	EMPTY
chr3	54783107	54783313	FILLED	FILLED	EMPTY,chr3:55878948-55878948	FILLED	FILLED	FILLED	FILLED
chr3	54786024	54786024	EMPTY	FILLED,chr3:53438734-53438944	EMPTY	EMPTY	EMPTY	EMPTY	EMPTY
chr3	54786590	54786590	EMPTY	EMPTY	FILLED,chr3:55882209-55882388	EMPTY	EMPTY	EMPTY	EMPTY
chr3	54823260	54823311	FILLED	FILLED	FILLED	FILLED	EMPTY,chr3:53216557-53216557	FILLED	FILLED
chr3	54825106	54825119	EMPTY	EMPTY	EMPTY	EMPTY	FILLED,chr3:53218350-53218526	EMPTY	EMPTY
chr3	54854808	54855016	FILLED	EMPTY,chr3:53507791-53507791	FILLED	FILLED	EMPTY,chr3:53248229-53248229	EMPTY,chr3:53799842-53799842	EMPTY,chr3:53823305-53823305
chr3	54857142	54857144	EMPTY	EMPTY	EMPTY	EMPTY	EMPTY	FILLED,chr3:53801971-53802185	FILLED,chr3:53825435-53825650
chr3	54918736	54918943	FILLED	EMPTY,chr3:53571522-53571522	FILLED	FILLED	FILLED	FILLED	FILLED
chr3	54937033	54937033	EMPTY	EMPTY	EMPTY	FILLED,chr3:53443853-53444066	EMPTY	EMPTY	EMPTY
chr3	54962054	54962056	EMPTY	EMPTY	EMPTY	FILLED,chr3:53469083-53469301	FILLED,chr3:53355430-53355624	EMPTY	EMPTY
chr3	54982117	54982323	FILLED	FILLED	FILLED	EMPTY,chr3:53489373-53489373	EMPTY,chr3:53375680-53375680	FILLED	FILLED
chr3	54989391	54989585	FILLED	EMPTY,chr3:53641939-53641939	FILLED	FILLED	FILLED	FILLED	FILLED
chr3	54989929	54989929	EMPTY	EMPTY	EMPTY	FILLED,chr3:53496983-53497198	EMPTY	EMPTY	EMPTY
chr3	55069886	55069886	EMPTY	FILLED,chr3:53722306-53722512	EMPTY	EMPTY	EMPTY	EMPTY	EMPTY
chr3	55076592	55076800	FILLED	EMPTY,chr3:53729225-53729225	FILLED	FILLED	FILLED	FILLED	FILLED
chr3	55081933	55082134	FILLED	EMPTY,chr3:53734333-53734333	EMPTY,chr3:56177781-56177781	EMPTY,chr3:53589279-53589279	EMPTY,chr3:53475315-53475315	EMPTY,chr3:54027050-54027050	EMPTY,chr3:54050507-54050507
chr3	55268073	55268073	EMPTY	EMPTY	EMPTY	EMPTY	FILLED,chr3:53661028-53661233	EMPTY	EMPTY
chr3	55278266	55278266	EMPTY	FILLED,chr3:53933646-53933850	EMPTY	EMPTY	EMPTY	EMPTY	EMPTY
chr3	55281646	55281870	FILLED	EMPTY,chr3:53937235-53937235	FILLED	EMPTY,chr3:53788650-53788650	FILLED	FILLED	FILLED
chr3	55318903	55319130	FILLED	EMPTY,chr3:53974357-53974357	FILLED	FILLED	FILLED	FILLED	FILLED
chr3	55329579	55329579	EMPTY	EMPTY	FILLED,chr3:56425014-56425225	EMPTY	EMPTY	EMPTY	EMPTY
chr3	55337355	55337355	EMPTY	FILLED,chr3:53992747-53992969	EMPTY	EMPTY	EMPTY	EMPTY	EMPTY
chr3	55340446	55340616	FILLED	EMPTY,chr3:53996062-53996062	FILLED	FILLED	FILLED	FILLED	FILLED
chr3	55354666	55354668	EMPTY	EMPTY	EMPTY	EMPTY	EMPTY	FILLED,chr3:54299458-54299681	FILLED,chr3:54322917-54323140
chr3	55376498	55376500	EMPTY	EMPTY	EMPTY	EMPTY	EMPTY	FILLED,chr3:54320770-54320982	FILLED,chr3:54344231-54344442
chr3	55438412	55438412	EMPTY	EMPTY	EMPTY	EMPTY	FILLED,chr3:53831513-53831716	EMPTY	EMPTY
chr3	55441529	55441531	EMPTY	EMPTY	EMPTY	EMPTY	FILLED,chr3:53834825-53835053	FILLED,chr3:54385629-54385857	FILLED,chr3:54409084-54409312
chr3	55462771	55462771	EMPTY	EMPTY	EMPTY	FILLED,chr3:53969422-53969636	EMPTY	EMPTY	EMPTY
chr3	55464536	55464536	EMPTY	FILLED,chr3:54119331-54119537	EMPTY	EMPTY	EMPTY	EMPTY	EMPTY
chr3	55465830	55465830	EMPTY	EMPTY	FILLED,chr3:56561080-56561291	EMPTY	EMPTY	EMPTY	EMPTY
chr3	55504265	55504267	EMPTY	FILLED,chr3:54159259-54159467	EMPTY	EMPTY	EMPTY	EMPTY	EMPTY
chr3	55504605	55504605	EMPTY	FILLED,chr3:54159805-54160005	EMPTY	EMPTY	EMPTY	EMPTY	EMPTY
chr3	55531495	55531598	FILLED	EMPTY,chr3:54186886-54186892	FILLED	FILLED	FILLED	FILLED	FILLED
chr3	55646034	55646235	FILLED	FILLED	EMPTY,chr3:56741329-56741329	EMPTY,chr3:54152784-54152784	EMPTY,chr3:54040091-54040091	EMPTY,chr3:54591067-54591067	EMPTY,chr3:54614534-54614534
chr3	55702014	55702016	EMPTY	EMPTY	EMPTY	EMPTY	FILLED,chr3:54095904-54096115	FILLED,chr3:54646855-54647066	FILLED,chr3:54670325-54670536
chr3	55711090	55711090	EMPTY	EMPTY	EMPTY	FILLED,chr3:54217588-54217784	EMPTY	EMPTY	EMPTY
chr3	55786078	55786280	FILLED	EMPTY,chr3:54441632-54441632	FILLED	EMPTY,chr3:54292674-54292674	EMPTY,chr3:54179978-54179978	EMPTY,chr3:54731070-54731070	EMPTY,chr3:54754533-54754533
chr3	55797454	55797456	EMPTY	EMPTY	EMPTY	FILLED,chr3:54303908-54304145	EMPTY	FILLED,chr3:54742258-54742495	FILLED,chr3:54765722-54765959
chr3	55799863	55799865	EMPTY	EMPTY	EMPTY	FILLED,chr3:54306554-54306757	EMPTY	FILLED,chr3:54744906-54745109	FILLED,chr3:54768370-54768573
chr3	55885634	55885634	EMPTY	FILLED,chr3:54541315-54541521	EMPTY	EMPTY	EMPTY	EMPTY	EMPTY
chr3	55887196	55887398	FILLED	EMPTY,chr3:54543083-54543083	EMPTY,chr3:56982113-56982113	EMPTY,chr3:54394053-54394053	EMPTY,chr3:54280831-54280831	EMPTY,chr3:54832437-54832437	EMPTY,chr3:54855903-54855903
chr3	55895300	55895302	EMPTY	EMPTY	FILLED,chr3:56990003-56990210	FILLED,chr3:54402118-54402341	FILLED,chr3:54288720-54288936	FILLED,chr3:54840498-54840721	FILLED,chr3:54863963-54864186
chr3	55901041	55901241	FILLED	EMPTY,chr3:54556713-54556713	EMPTY,chr3:56995937-56995937	EMPTY,chr3:54408063-54408063	EMPTY,chr3:54294658-54294658	EMPTY,chr3:54846443-54846443	EMPTY,chr3:54869907-54869907
chr3	55903901	55904106	FILLED	FILLED	EMPTY,chr3:56998588-56998588	FILLED	FILLED	FILLED	FILLED
chr3	55916442	55916442	EMPTY	EMPTY	FILLED,chr3:57010891-57011118	EMPTY	EMPTY	EMPTY	EMPTY
chr3	55928742	55928742	EMPTY	FILLED,chr3:54584256-54584448	EMPTY	EMPTY	EMPTY	EMPTY	EMPTY
chr3	55938514	55938514	EMPTY	FILLED,chr3:54594298-54594505	EMPTY	EMPTY	EMPTY	EMPTY	EMPTY
chr3	55954342	55954342	EMPTY	FILLED,chr3:54609995-54610209	EMPTY	EMPTY	EMPTY	EMPTY	EMPTY
chr3	55968975	55968975	EMPTY	EMPTY	EMPTY	EMPTY	FILLED,chr3:54362272-54362447	EMPTY	EMPTY
chr3	55971155	55971155	EMPTY	FILLED,chr3:54627020-54627234	EMPTY	EMPTY	EMPTY	EMPTY	EMPTY
chr3	56070140	56070347	FILLED	EMPTY,chr3:54726215-54726215	EMPTY,chr3:57164860-57164860	EMPTY,chr3:54576834-54576834	EMPTY,chr3:54463707-54463707	EMPTY,chr3:55015233-55015233	FILLED
chr3	56100860	56100860	EMPTY	EMPTY	EMPTY	EMPTY	FILLED,chr3:54494155-54494357	EMPTY	EMPTY
chr3	56131522	56131522	EMPTY	FILLED,chr3:54786278-54786479	EMPTY	EMPTY	EMPTY	EMPTY	EMPTY
chr3	56145120	56145323	FILLED	FILLED	FILLED	EMPTY,chr3:54651542-54651542	EMPTY,chr3:54538524-54538524	EMPTY,chr3:55089889-55089889	EMPTY,chr3:55113234-55113234
chr3	56162867	56163067	FILLED	FILLED	FILLED	EMPTY,chr3:54669036-54669036	FILLED	FILLED	FILLED
chr3	56165003	56165195	FILLED	FILLED	FILLED	EMPTY,chr3:54670976-54670976	FILLED	FILLED	FILLED
chr3	56186853	56186853	EMPTY	EMPTY	EMPTY	FILLED,chr3:54692601-54692804	EMPTY	EMPTY	EMPTY
chr3	56254732	56254734	EMPTY	FILLED,chr3:54909603-54909831	FILLED,chr3:57349120-57349352	EMPTY	FILLED,chr3:54647747-54647977	FILLED,chr3:55199227-55199458	FILLED,chr3:55222571-55222802
chr3	56326340	56326340	EMPTY	FILLED,chr3:54981348-54981538	EMPTY	EMPTY	EMPTY	EMPTY	EMPTY
chr3	56378131	56378143	EMPTY	EMPTY	FILLED,chr3:57474745-57474948	FILLED,chr3:54892781-54892989	EMPTY	FILLED,chr3:55324869-55325077	FILLED,chr3:55348208-55348416
chr3	56388459	56388659	FILLED	FILLED	EMPTY,chr3:57485279-57485279	FILLED	EMPTY,chr3:54783672-54783672	EMPTY,chr3:55335419-55335419	EMPTY,chr3:55358756-55358756
chr3	56391065	56391313	FILLED	EMPTY,chr3:55046258-55046258	EMPTY,chr3:57487692-57487692	FILLED	EMPTY,chr3:54786086-54786086	EMPTY,chr3:55337833-55337833	EMPTY,chr3:55361170-55361170
chr3	56392740	56392740	EMPTY	FILLED,chr3:55047686-55047888	EMPTY	EMPTY	EMPTY	EMPTY	EMPTY
chr3	56398020	56398234	FILLED	EMPTY,chr3:55053172-55053172	EMPTY,chr3:57494395-57494395	FILLED	EMPTY,chr3:54792787-54792787	EMPTY,chr3:55344535-55344535	EMPTY,chr3:55367872-55367872
chr3	56400638	56400840	FILLED	EMPTY,chr3:55055584-55055584	EMPTY,chr3:57496803-57496803	FILLED	EMPTY,chr3:54795194-54795194	FILLED	FILLED
chr3	56410510	56410512	EMPTY	EMPTY	FILLED,chr3:57506458-57506675	EMPTY	FILLED,chr3:54804848-54805064	EMPTY	EMPTY
chr3	56415252	56415252	EMPTY	FILLED,chr3:55069984-55070219	EMPTY	EMPTY	EMPTY	EMPTY	EMPTY
chr3	56422895	56423097	FILLED	FILLED	EMPTY,chr3:57518832-57518832	FILLED	EMPTY,chr3:54817221-54817221	FILLED	FILLED
chr3	56433504	56433715	FILLED	EMPTY,chr3:55088501-55088501	EMPTY,chr3:57529245-57529245	FILLED	EMPTY,chr3:54827633-54827633	FILLED	FILLED
chr3	56457913	56458008	FILLED	EMPTY,chr3:55112276-55112276	FILLED	FILLED	FILLED	FILLED	FILLED
chr3	56459028	56459243	FILLED	EMPTY,chr3:55113287-55113287	EMPTY,chr3:57554575-57554575	EMPTY,chr3:54973859-54973859	EMPTY,chr3:54852959-54852959	EMPTY,chr3:55405349-55405349	EMPTY,chr3:55428689-55428689
chr3	56561600	56561602	EMPTY	EMPTY	FILLED,chr3:57662203-57662414	EMPTY	EMPTY	EMPTY	EMPTY
chr3	56563043	56563261	FILLED	EMPTY,chr3:55216835-55216835	EMPTY,chr3:57664544-57664544	EMPTY,chr3:55077641-55077641	EMPTY,chr3:54962868-54962868	EMPTY,chr3:55509163-55509163	EMPTY,chr3:55532501-55532501
chr3	56571697	56571889	FILLED	FILLED	EMPTY,chr3:57672974-57672974	FILLED	EMPTY,chr3:54971298-54971298	FILLED	FILLED
chr3	56573002	56573202	FILLED	FILLED	EMPTY,chr3:57674088-57674088	FILLED	EMPTY,chr3:54972412-54972412	FILLED	FILLED
chr3	56575001	56575003	EMPTY	EMPTY	FILLED,chr3:57675893-57676098	EMPTY	FILLED,chr3:54974214-54974419	EMPTY	EMPTY
chr3	56577990	56578194	FILLED	FILLED	EMPTY,chr3:57679088-57679088	FILLED	EMPTY,chr3:54977419-54977420	FILLED	FILLED
chr3	56581210	56581212	EMPTY	EMPTY	EMPTY	FILLED,chr3:55095593-55095810	EMPTY	FILLED,chr3:55527128-55527347	FILLED,chr3:55550467-55550686
chr3	56750713	56750923	FILLED	EMPTY,chr3:55410773-55410773	EMPTY,chr3:57858009-57858009	EMPTY,chr3:55265176-55265176	EMPTY,chr3:55149861-55149861	EMPTY,chr3:55696904-55696904	EMPTY,chr3:55720252-55720252
chr3	56821679	56821681	EMPTY	EMPTY	FILLED,chr3:57935088-57935302	EMPTY	FILLED,chr3:55220662-55220875	EMPTY	EMPTY
chr3	56835168	56835168	EMPTY	EMPTY	EMPTY	FILLED,chr3:55349411-55349636	EMPTY	EMPTY	EMPTY
chr3	56875458	56875458	EMPTY	EMPTY	EMPTY	EMPTY	FILLED,chr3:55274489-55274688	EMPTY	EMPTY
chr3	56924198	56924198	EMPTY	EMPTY	EMPTY	FILLED,chr3:55438594-55438841	EMPTY	EMPTY	EMPTY
chr3	56931474	56931685	FILLED	EMPTY,chr3:55591425-55591425	FILLED	EMPTY,chr3:55446122-55446122	EMPTY,chr3:55330662-55330662	FILLED	FILLED
chr3	56958158	56958159	EMPTY	EMPTY	EMPTY	EMPTY	FILLED,chr3:55357112-55357280	EMPTY	EMPTY
chr3	56997131	56997131	EMPTY	EMPTY	EMPTY	EMPTY	FILLED,chr3:55396225-55396454	EMPTY	EMPTY
chr3	57041445	57041655	FILLED	EMPTY,chr3:55701060-55701060	EMPTY,chr3:58155008-58155008	EMPTY,chr3:55555905-55555905	EMPTY,chr3:55440607-55440607	EMPTY,chr3:55989376-55989376	EMPTY,chr3:56012489-56012489
chr3	57054707	57054707	EMPTY	EMPTY	EMPTY	FILLED,chr3:55568943-55569174	EMPTY	EMPTY	EMPTY
chr3	57058447	57058447	EMPTY	EMPTY	EMPTY	FILLED,chr3:55572909-55573115	EMPTY	EMPTY	EMPTY
chr3	57158927	57158929	EMPTY	EMPTY	FILLED,chr3:58273606-58273806	FILLED,chr3:55675219-55675413	EMPTY	EMPTY	EMPTY
chr3	57257130	57257336	FILLED	EMPTY,chr3:55916824-55916824	FILLED	FILLED	EMPTY,chr3:55657147-55657147	FILLED	FILLED
chr3	57312814	57312814	EMPTY	FILLED,chr3:55972109-55972309	EMPTY	EMPTY	EMPTY	EMPTY	EMPTY
chr3	57317616	57317628	EMPTY	EMPTY	FILLED,chr3:58432312-58432518	FILLED,chr3:55833833-55834037	EMPTY	EMPTY	EMPTY
chr3	57349104	57349325	FILLED	EMPTY,chr3:56008542-56008542	EMPTY,chr3:58464015-58464015	EMPTY,chr3:55865508-55865508	EMPTY,chr3:55748580-55748580	EMPTY,chr3:56297837-56297837	EMPTY,chr3:56320943-56320943
chr3	57397374	57397376	EMPTY	FILLED,chr3:56056743-56056941	FILLED,chr3:58512174-58512372	EMPTY	FILLED,chr3:55796474-55796672	FILLED,chr3:56345946-56346144	FILLED,chr3:56369053-56369251
chr3	57429678	57429680	EMPTY	EMPTY	FILLED,chr3:58544681-58544891	FILLED,chr3:55945938-55946147	FILLED,chr3:55828970-55829182	FILLED,chr3:56378456-56378668	FILLED,chr3:56401566-56401778
chr3	57438568	57438820	FILLED	EMPTY,chr3:56098132-56098132	EMPTY,chr3:58553773-58553773	EMPTY,chr3:55955037-55955037	EMPTY,chr3:55838060-55838060	EMPTY,chr3:56387550-56387550	EMPTY,chr3:56410660-56410660
chr3	57501926	57501926	EMPTY	EMPTY	EMPTY	FILLED,chr3:56018133-56018368	EMPTY	EMPTY	EMPTY
chr3	57549737	57549737	EMPTY	EMPTY	EMPTY	FILLED,chr3:56066136-56066344	EMPTY	EMPTY	EMPTY
chr3	57560841	57560843	EMPTY	EMPTY	EMPTY	FILLED,chr3:56077455-56077648	EMPTY	FILLED,chr3:56509544-56509736	EMPTY
chr3	57617892	57617892	EMPTY	EMPTY	EMPTY	EMPTY	EMPTY	FILLED,chr3:56566502-56566735	EMPTY
chr3	57625890	57625909	EMPTY	FILLED,chr3:56284862-56285075	EMPTY	EMPTY	FILLED,chr3:56024973-56025114	EMPTY	EMPTY
chr3	57706978	57706980	EMPTY	EMPTY	EMPTY	EMPTY	EMPTY	FILLED,chr3:56655825-56656057	FILLED,chr3:56678470-56678702
chr3	57739068	57739068	EMPTY	FILLED,chr3:56398221-56398421	EMPTY	EMPTY	EMPTY	EMPTY	EMPTY
chr3	57747583	57747826	FILLED	EMPTY,chr3:56406929-56406929	EMPTY,chr3:58862819-58862819	EMPTY,chr3:56264025-56264025	EMPTY,chr3:56146643-56146643	EMPTY,chr3:56696626-56696626	EMPTY,chr3:56719275-56719275
chr3	57849119	57849119	EMPTY	FILLED,chr3:56515139-56515334	EMPTY	EMPTY	EMPTY	EMPTY	EMPTY
chr3	58018820	58018822	EMPTY	FILLED,chr3:56685327-56685544	FILLED,chr3:59141316-59141528	FILLED,chr3:56542672-56542884	EMPTY	FILLED,chr3:56969601-56969814	EMPTY
chr3	58061101	58061101	EMPTY	EMPTY	EMPTY	EMPTY	EMPTY	FILLED,chr3:57011914-57012149	EMPTY
chr3	58141053	58141053	EMPTY	EMPTY	EMPTY	EMPTY	EMPTY	EMPTY	FILLED,chr3:57115850-57116024
chr3	58180156	58180158	EMPTY	EMPTY	EMPTY	FILLED,chr3:56705860-56706069	EMPTY	FILLED,chr3:57132373-57132582	EMPTY
chr3	58230688	58230688	EMPTY	FILLED,chr3:56898970-56899182	EMPTY	EMPTY	EMPTY	EMPTY	EMPTY
chr3	58249277	58249277	EMPTY	FILLED,chr3:56917685-56917885	EMPTY	EMPTY	EMPTY	EMPTY	EMPTY
chr3	58251586	58251792	FILLED	EMPTY,chr3:56920195-56920195	EMPTY,chr3:59374942-59374942	EMPTY,chr3:56777242-56777242	EMPTY,chr3:56658813-56658813	EMPTY,chr3:57203754-57203754	FILLED
chr3	58293209	58293209	EMPTY	EMPTY	EMPTY	EMPTY	EMPTY	FILLED,chr3:57245227-57245458	EMPTY
chr3	58359522	58359522	EMPTY	EMPTY	EMPTY	EMPTY	EMPTY	FILLED,chr3:57311770-57311986	EMPTY
chr3	58439294	58439294	EMPTY	FILLED,chr3:57107941-57108142	EMPTY	EMPTY	EMPTY	EMPTY	EMPTY
chr3	58480456	58480456	EMPTY	EMPTY	EMPTY	EMPTY	EMPTY	EMPTY	FILLED,chr3:57455171-57455373
chr3	58514855	58514855	EMPTY	EMPTY	EMPTY	EMPTY	FILLED,chr3:56921843-56922066	EMPTY	EMPTY
chr3	58532208	58532421	FILLED	EMPTY,chr3:57198761-57198761	EMPTY,chr3:59655402-59655407	EMPTY,chr3:57055487-57055491	EMPTY,chr3:56939464-56939468	EMPTY,chr3:57482281-57482287	EMPTY,chr3:57507126-57507133
chr3	58675061	58675061	EMPTY	FILLED,chr3:57341213-57341414	EMPTY	EMPTY	EMPTY	EMPTY	EMPTY
chr3	58697639	58697639	EMPTY	FILLED,chr3:57363902-57364136	EMPTY	EMPTY	EMPTY	EMPTY	EMPTY
chr3	58701263	58701263	EMPTY	EMPTY	FILLED,chr3:59823985-59824183	EMPTY	EMPTY	EMPTY	EMPTY
chr3	58731747	58731961	FILLED	EMPTY,chr3:57398245-57398245	EMPTY,chr3:59854675-59854675	EMPTY,chr3:57251422-57251422	EMPTY,chr3:57134988-57134988	EMPTY,chr3:57681664-57681664	FILLED
chr3	58756354	58756355	EMPTY	EMPTY	EMPTY	EMPTY	EMPTY	FILLED,chr3:57706066-57706266	EMPTY
chr3	58809289	58809289	EMPTY	FILLED,chr3:57475645-57475853	EMPTY	EMPTY	EMPTY	EMPTY	EMPTY
chr3	58898261	58898261	EMPTY	EMPTY	EMPTY	FILLED,chr3:57417659-57417849	EMPTY	EMPTY	EMPTY
chr3	58901283	58901283	EMPTY	EMPTY	EMPTY	FILLED,chr3:57420873-57421079	EMPTY	EMPTY	EMPTY
chr3	58985193	58985198	EMPTY	EMPTY	FILLED,chr3:60113841-60114036	EMPTY	FILLED,chr3:57387758-57387973	EMPTY	EMPTY
chr3	59026688	59026885	FILLED	EMPTY,chr3:57693143-57693143	FILLED	EMPTY,chr3:57546330-57546330	FILLED	EMPTY,chr3:57983453-57983453	EMPTY,chr3:58013233-58013233
chr3	59029091	59029093	EMPTY	EMPTY	FILLED,chr3:60157893-60158123	EMPTY	FILLED,chr3:57431869-57432100	EMPTY	EMPTY
chr3	59093646	59093862	FILLED	FILLED	EMPTY,chr3:60222627-60222627	EMPTY,chr3:57615232-57615232	EMPTY,chr3:57496627-57496627	EMPTY,chr3:58052345-58052345	EMPTY,chr3:58082132-58082132
chr3	59268307	59268309	EMPTY	EMPTY	EMPTY	EMPTY	EMPTY	FILLED,chr3:58226723-58226960	FILLED,chr3:58256642-58256880
chr3	59348489	59348681	FILLED	FILLED	EMPTY,chr3:60476900-60476900	EMPTY,chr3:57869505-57869505	EMPTY,chr3:57750800-57750800	EMPTY,chr3:58307202-58307202	EMPTY,chr3:58337046-58337046
chr3	59353920	59354150	FILLED	FILLED	EMPTY,chr3:60482139-60482139	FILLED	EMPTY,chr3:57756039-57756039	EMPTY,chr3:58312444-58312444	EMPTY,chr3:58342290-58342290
chr3	59410217	59410422	FILLED	EMPTY,chr3:58078927-58078927	FILLED	EMPTY,chr3:57930906-57930906	FILLED	FILLED	FILLED
chr3	59425172	59425398	FILLED	EMPTY,chr3:58093665-58093665	EMPTY,chr3:60553128-60553128	EMPTY,chr3:57945660-57945660	EMPTY,chr3:57827031-57827031	EMPTY,chr3:58383446-58383446	EMPTY,chr3:58413291-58413291
chr3	59662446	59662448	EMPTY	EMPTY	EMPTY	EMPTY	EMPTY	FILLED,chr3:58621310-58621530	FILLED,chr3:58650159-58650379
chr3	59667906	59667908	EMPTY	EMPTY	FILLED,chr3:60796813-60797049	EMPTY	EMPTY	FILLED,chr3:58627011-58627253	FILLED,chr3:58655836-58656076
chr3	59682093	59682095	EMPTY	EMPTY	FILLED,chr3:60811269-60811477	EMPTY	EMPTY	FILLED,chr3:58641448-58641664	FILLED,chr3:58670274-58670492
chr3	59683246	59683453	FILLED	FILLED	EMPTY,chr3:60812619-60812619	EMPTY,chr3:58204968-58204968	EMPTY,chr3:58085282-58085282	EMPTY,chr3:58642807-58642807	EMPTY,chr3:58671635-58671635
chr3	59696910	59696910	EMPTY	EMPTY	FILLED,chr3:60826079-60826274	EMPTY	EMPTY	EMPTY	EMPTY
chr3	59710433	59710435	EMPTY	FILLED,chr3:58380507-58380708	EMPTY	EMPTY	EMPTY	FILLED,chr3:58669873-58670071	EMPTY
chr3	59721572	59721572	EMPTY	EMPTY	EMPTY	EMPTY	FILLED,chr3:58123591-58123799	EMPTY	EMPTY
chr3	59850381	59850383	EMPTY	EMPTY	FILLED,chr3:60979981-60980203	EMPTY	FILLED,chr3:58252965-58253187	EMPTY	EMPTY
chr3	59867417	59867419	EMPTY	EMPTY	FILLED,chr3:60997174-60997380	EMPTY	FILLED,chr3:58270127-58270333	FILLED,chr3:58827184-58827390	FILLED,chr3:58855687-58855893
chr3	60158854	60158856	EMPTY	EMPTY	EMPTY	FILLED,chr3:58680610-58680795	FILLED,chr3:58561703-58561886	EMPTY	EMPTY
chr3	60188289	60188289	EMPTY	EMPTY	EMPTY	EMPTY	EMPTY	FILLED,chr3:59147679-59147896	EMPTY
chr3	60311796	60312012	FILLED	EMPTY,chr3:58982072-58982072	EMPTY,chr3:61393919-61393919	EMPTY,chr3:58828277-58828277	EMPTY,chr3:58715750-58715750	EMPTY,chr3:59266575-59266575	EMPTY,chr3:59301583-59301583
chr3	60341151	60341360	FILLED	EMPTY,chr3:59011183-59011183	EMPTY,chr3:61423024-61423024	FILLED	EMPTY,chr3:58744854-58744854	EMPTY,chr3:59295690-59295690	EMPTY,chr3:59330695-59330695
chr3	60361366	60361368	EMPTY	EMPTY	EMPTY	FILLED,chr3:58877614-58877819	EMPTY	EMPTY	FILLED,chr3:59350746-59350951
chr3	60398056	60398056	EMPTY	FILLED,chr3:59068456-59068674	EMPTY	EMPTY	EMPTY	EMPTY	EMPTY
chr3	60423586	60423811	FILLED	EMPTY,chr3:59094226-59094226	EMPTY,chr3:61505852-61505852	FILLED	EMPTY,chr3:58827738-58827738	EMPTY,chr3:59378553-59378553	EMPTY,chr3:59413739-59413739
chr3	60516190	60516192	EMPTY	EMPTY	FILLED,chr3:61598245-61598444	EMPTY	FILLED,chr3:58920150-58920349	FILLED,chr3:59476307-59476506	FILLED,chr3:59511565-59511764
chr3	60603022	60603024	EMPTY	EMPTY	EMPTY	FILLED,chr3:59120228-59120436	FILLED,chr3:59007093-59007302	FILLED,chr3:59563269-59563478	FILLED,chr3:59598597-59598806
chr3	60767379	60767381	EMPTY	EMPTY	FILLED,chr3:61849529-61849730	EMPTY	EMPTY	FILLED,chr3:59729768-59729979	EMPTY
chr3	60930022	60930022	EMPTY	EMPTY	EMPTY	EMPTY	EMPTY	FILLED,chr3:59891850-59892059	EMPTY
chr3	60970455	60970457	EMPTY	EMPTY	EMPTY	EMPTY	FILLED,chr3:59371932-59372132	FILLED,chr3:59932501-59932702	FILLED,chr3:59968493-59968694
chr3	61089072	61089072	EMPTY	EMPTY	EMPTY	EMPTY	FILLED,chr3:59490760-59490943	EMPTY	EMPTY
chr3	61382150	61382152	EMPTY	FILLED,chr3:60053313-60053510	EMPTY	EMPTY	FILLED,chr3:59783737-59783916	EMPTY	EMPTY
chr3	61442102	61442102	EMPTY	EMPTY	EMPTY	EMPTY	FILLED,chr3:59843828-59844009	EMPTY	EMPTY
chr3	61503744	61504006	FILLED	FILLED	EMPTY,chr3:62585683-62585685	EMPTY,chr3:60021834-60021837	EMPTY,chr3:59905561-59905564	EMPTY,chr3:60466555-60466555	EMPTY,chr3:60502750-60502750
chr3	61673581	61673581	EMPTY	FILLED,chr3:60345934-60346151	EMPTY	EMPTY	EMPTY	EMPTY	EMPTY
chr3	61793536	61793536	EMPTY	EMPTY	EMPTY	EMPTY	EMPTY	EMPTY	FILLED,chr3:60789396-60789619
chr3	61942721	61942721	EMPTY	EMPTY	EMPTY	EMPTY	EMPTY	EMPTY	FILLED,chr3:60937936-60938160
chr3	62050393	62050393	EMPTY	EMPTY	EMPTY	FILLED,chr3:60564565-60564769	EMPTY	EMPTY	EMPTY
chr3	62411152	62411357	FILLED	FILLED	EMPTY,chr3:63489564-63489564	EMPTY,chr3:60927412-60927412	EMPTY,chr3:60808686-60808686	EMPTY,chr3:61370172-61370172	EMPTY,chr3:61408122-61408122
chr3	62455833	62455834	EMPTY	FILLED,chr3:61126453-61126663	EMPTY	FILLED,chr3:60973346-60973556	EMPTY	FILLED,chr3:61415244-61415454	EMPTY
chr3	62469973	62469975	EMPTY	FILLED,chr3:61140800-61141015	EMPTY	EMPTY	EMPTY	FILLED,chr3:61429588-61429803	FILLED,chr3:61467536-61467752
chr3	62621505	62621508	EMPTY	FILLED,chr3:61292309-61292515	FILLED,chr3:63633765-63633964	EMPTY	FILLED,chr3:61017297-61017461	EMPTY	EMPTY
chr3	62685439	62685441	EMPTY	EMPTY	EMPTY	EMPTY	EMPTY	FILLED,chr3:61645460-61645677	FILLED,chr3:61681972-61682189
chr3	62710701	62710904	FILLED	EMPTY,chr3:61381699-61381699	EMPTY,chr3:63723216-63723216	EMPTY,chr3:61226998-61226998	EMPTY,chr3:61106684-61106684	EMPTY,chr3:61670954-61670954	EMPTY,chr3:61707468-61707468
chr3	62799628	62799631	EMPTY	FILLED,chr3:61470369-61470583	EMPTY	EMPTY	EMPTY	EMPTY	EMPTY
chr3	62808778	62808982	FILLED	EMPTY,chr3:61479755-61479755	EMPTY,chr3:63820991-63820991	EMPTY,chr3:61324716-61324716	EMPTY,chr3:61204412-61204413	EMPTY,chr3:61768762-61768762	FILLED
chr3	62859800	62859804	EMPTY	EMPTY	EMPTY	EMPTY	FILLED,chr3:61255319-61255399	EMPTY	EMPTY
chr3	62861865	62861865	EMPTY	FILLED,chr3:61532638-61532868	EMPTY	EMPTY	EMPTY	EMPTY	EMPTY
chr3	62865682	62865682	EMPTY	FILLED,chr3:61536682-61536872	EMPTY	EMPTY	EMPTY	EMPTY	EMPTY
chr3	63008365	63008576	FILLED	EMPTY,chr3:61681910-61681910	EMPTY,chr3:64020348-64020348	EMPTY,chr3:61523778-61523778	EMPTY,chr3:61403802-61403802	FILLED	FILLED
chr3	63013062	63013062	EMPTY	EMPTY	EMPTY	FILLED,chr3:61528244-61528471	EMPTY	EMPTY	EMPTY
chr3	63084970	63085205	FILLED	EMPTY,chr3:61758361-61758361	EMPTY,chr3:64096731-64096731	EMPTY,chr3:61600581-61600581	EMPTY,chr3:61480362-61480362	EMPTY,chr3:62044949-62044949	EMPTY,chr3:62081600-62081600
chr3	63095775	63096014	FILLED	EMPTY,chr3:61768972-61768972	EMPTY,chr3:64107300-64107300	EMPTY,chr3:61611144-61611144	EMPTY,chr3:61490939-61490939	FILLED	FILLED
chr3	63101057	63101057	EMPTY	FILLED,chr3:61774028-61774250	EMPTY	EMPTY	EMPTY	EMPTY	EMPTY
chr3	63135193	63135193	EMPTY	EMPTY	EMPTY	FILLED,chr3:61650339-61650539	EMPTY	EMPTY	EMPTY
chr3	63181187	63181239	FILLED	FILLED	EMPTY,chr3:64192096-64192096	FILLED	EMPTY,chr3:61576001-61576001	FILLED	FILLED
chr3	63193580	63193780	FILLED	EMPTY,chr3:61866699-61866699	FILLED	FILLED	FILLED	FILLED	FILLED
chr3	63237774	63237774	EMPTY	FILLED,chr3:61911021-61911233	EMPTY	EMPTY	EMPTY	EMPTY	EMPTY
chr3	63269087	63269294	FILLED	EMPTY,chr3:61942581-61942581	FILLED	FILLED	FILLED	FILLED	FILLED
chr3	63269964	63269964	EMPTY	EMPTY	EMPTY	FILLED,chr3:61785386-61785608	EMPTY	EMPTY	EMPTY
chr3	63270395	63270600	FILLED	EMPTY,chr3:61943677-61943677	EMPTY,chr3:64281240-64281240	FILLED	EMPTY,chr3:61665086-61665086	EMPTY,chr3:62230496-62230496	EMPTY,chr3:62266767-62266767
chr3	63390122	63390338	FILLED	EMPTY,chr3:62063088-62063088	FILLED	EMPTY,chr3:61905695-61905695	FILLED	FILLED	FILLED
chr3	63408594	63408805	FILLED	EMPTY,chr3:62081357-62081357	FILLED	EMPTY,chr3:61923966-61923966	FILLED	FILLED	FILLED
chr3	63531351	63531351	EMPTY	FILLED,chr3:62203777-62203987	EMPTY	EMPTY	EMPTY	EMPTY	EMPTY
chr3	63570532	63570737	FILLED	EMPTY,chr3:62243195-62243195	FILLED	FILLED	FILLED	FILLED	FILLED
chr3	63637086	63637086	EMPTY	EMPTY	EMPTY	FILLED,chr3:62151912-62152138	EMPTY	EMPTY	EMPTY
chr3	63660311	63660525	FILLED	EMPTY,chr3:62332529-62332529	EMPTY,chr3:64606332-64606332	FILLED	EMPTY,chr3:62056545-62056545	EMPTY,chr3:62620207-62620207	FILLED
chr3	63701110	63701110	EMPTY	FILLED,chr3:62373416-62373627	EMPTY	EMPTY	EMPTY	EMPTY	EMPTY
chr3	63706996	63707209	FILLED	EMPTY,chr3:62379502-62379502	FILLED	FILLED	FILLED	FILLED	FILLED
chr3	63716662	63716869	FILLED	EMPTY,chr3:62388940-62388940	FILLED	FILLED	FILLED	FILLED	FILLED
chr3	63724307	63724309	EMPTY	FILLED,chr3:62396363-62396590	EMPTY	EMPTY	EMPTY	EMPTY	EMPTY
chr3	63726553	63726553	EMPTY	FILLED,chr3:62398835-62399054	EMPTY	EMPTY	EMPTY	EMPTY	EMPTY
chr3	63741376	63741580	FILLED	EMPTY,chr3:62413867-62413868	FILLED	FILLED	FILLED	FILLED	FILLED
chr3	63772714	63772714	EMPTY	FILLED,chr3:62445065-62445268	EMPTY	EMPTY	EMPTY	EMPTY	EMPTY
chr3	63785894	63785896	EMPTY	EMPTY	FILLED,chr3:64731202-64731420	EMPTY	EMPTY	FILLED,chr3:62745103-62745305	FILLED,chr3:62787297-62787499
chr3	63796484	63796681	FILLED	EMPTY,chr3:62469087-62469087	FILLED	FILLED	FILLED	FILLED	FILLED
chr3	63811563	63811777	FILLED	EMPTY,chr3:62483985-62483985	EMPTY,chr3:64757096-64757096	EMPTY,chr3:62327638-62327638	EMPTY,chr3:62208374-62208374	EMPTY,chr3:62770995-62770995	EMPTY,chr3:62813179-62813179
chr3	63852159	63852159	EMPTY	FILLED,chr3:62524399-62524616	EMPTY	EMPTY	EMPTY	EMPTY	EMPTY
chr3	63962916	63963117	FILLED	EMPTY,chr3:62635541-62635541	FILLED	EMPTY,chr3:62478823-62478823	FILLED	FILLED	FILLED
chr3	63968946	63969163	FILLED	EMPTY,chr3:62641362-62641362	FILLED	EMPTY,chr3:62484656-62484656	FILLED	FILLED	FILLED
chr3	63986534	63986534	EMPTY	FILLED,chr3:62662285-62662502	EMPTY	EMPTY	EMPTY	EMPTY	EMPTY
chr3	63991695	63991695	EMPTY	EMPTY	EMPTY	FILLED,chr3:62510717-62510945	EMPTY	EMPTY	EMPTY
chr3	64045147	64045147	EMPTY	EMPTY	FILLED,chr3:64993907-64994124	EMPTY	EMPTY	EMPTY	EMPTY
chr3	64061798	64062024	FILLED	EMPTY,chr3:62737701-62737701	EMPTY,chr3:65010764-65010764	EMPTY,chr3:62581036-62581036	EMPTY,chr3:62461849-62461849	EMPTY,chr3:63024532-63024532	FILLED
chr3	64115346	64115346	EMPTY	FILLED,chr3:62791027-62791223	EMPTY	EMPTY	EMPTY	EMPTY	EMPTY
chr3	64140302	64140304	EMPTY	FILLED,chr3:62816246-62816477	EMPTY	EMPTY	EMPTY	EMPTY	FILLED,chr3:63144989-63145217
chr3	64316441	64316443	EMPTY	EMPTY	FILLED,chr3:65265290-65265508	EMPTY	FILLED,chr3:62715742-62715959	FILLED,chr3:63278883-63279100	FILLED,chr3:63321452-63321670
chr3	64355247	64355247	EMPTY	FILLED,chr3:63031661-63031857	EMPTY	EMPTY	EMPTY	EMPTY	EMPTY
chr3	64368412	64368412	EMPTY	FILLED,chr3:63045047-63045249	EMPTY	EMPTY	EMPTY	EMPTY	EMPTY
chr3	64377245	64377247	EMPTY	EMPTY	FILLED,chr3:65326394-65326599	EMPTY	EMPTY	EMPTY	FILLED,chr3:63382538-63382742
chr3	64400303	64400303	EMPTY	EMPTY	EMPTY	FILLED,chr3:62919201-62919398	EMPTY	EMPTY	EMPTY
chr3	64433830	64433845	EMPTY	FILLED,chr3:63110632-63110810	EMPTY	FILLED,chr3:62953013-62953183	FILLED,chr3:62833349-62833519	FILLED,chr3:63396541-63396711	EMPTY
chr3	64450067	64450069	EMPTY	FILLED,chr3:63126964-63127185	FILLED,chr3:65399351-65399574	FILLED,chr3:62969415-62969639	EMPTY	FILLED,chr3:63412940-63413163	FILLED,chr3:63455606-63455829
chr3	64453802	64454004	FILLED	FILLED	EMPTY,chr3:65403311-65403311	EMPTY,chr3:62973375-62973375	EMPTY,chr3:62853601-62853601	EMPTY,chr3:63416900-63416900	EMPTY,chr3:63459566-63459566
chr3	64458051	64458053	EMPTY	EMPTY	FILLED,chr3:65407346-65407560	FILLED,chr3:62977410-62977624	FILLED,chr3:62857634-62857848	FILLED,chr3:63420937-63421151	FILLED,chr3:63463603-63463817
chr3	64489074	64489287	FILLED	EMPTY,chr3:63166183-63166183	EMPTY,chr3:65438624-65438624	EMPTY,chr3:63008676-63008676	EMPTY,chr3:62888846-62888846	EMPTY,chr3:63452200-63452200	EMPTY,chr3:63494870-63494870
chr3	64557661	64557663	EMPTY	EMPTY	FILLED,chr3:65507213-65507418	EMPTY	FILLED,chr3:62957391-62957600	FILLED,chr3:63520838-63521047	FILLED,chr3:63563300-63563510
chr3	64636719	64636929	FILLED	EMPTY,chr3:63313748-63313748	EMPTY,chr3:65588578-65588578	EMPTY,chr3:63158264-63158264	EMPTY,chr3:63038904-63038904	EMPTY,chr3:63602601-63602601	EMPTY,chr3:63645058-63645058
chr3	64644778	64644780	EMPTY	FILLED,chr3:63321601-63321807	FILLED,chr3:65596428-65596639	FILLED,chr3:63166121-63166326	EMPTY	FILLED,chr3:63610462-63610673	FILLED,chr3:63652915-63653126
chr3	64650996	64650996	EMPTY	EMPTY	EMPTY	FILLED,chr3:63172530-63172733	EMPTY	EMPTY	EMPTY
chr3	64743648	64743649	EMPTY	FILLED,chr3:63420800-63421017	EMPTY	EMPTY	EMPTY	EMPTY	EMPTY
chr3	64855553	64855555	EMPTY	EMPTY	EMPTY	EMPTY	FILLED,chr3:63259078-63259262	EMPTY	FILLED,chr3:63865770-63865982
chr3	64857766	64857766	EMPTY	EMPTY	EMPTY	EMPTY	EMPTY	EMPTY	FILLED,chr3:63868194-63868422
chr3	64867430	64867430	EMPTY	FILLED,chr3:63546620-63546846	EMPTY	EMPTY	EMPTY	EMPTY	EMPTY
chr3	64895017	64895019	EMPTY	EMPTY	FILLED,chr3:65848694-65848908	FILLED,chr3:63418429-63418649	FILLED,chr3:63298688-63298906	FILLED,chr3:63862535-63862754	FILLED,chr3:63905657-63905876
chr3	64948847	64948849	EMPTY	EMPTY	FILLED,chr3:65902755-65902973	FILLED,chr3:63472491-63472711	FILLED,chr3:63352728-63352946	EMPTY	FILLED,chr3:63959726-63959945
chr3	65008548	65008550	EMPTY	EMPTY	FILLED,chr3:65962620-65962820	FILLED,chr3:63532326-63532526	FILLED,chr3:63412588-63412788	FILLED,chr3:63976252-63976452	FILLED,chr3:64019595-64019795
chr3	65030329	65030537	FILLED	FILLED	EMPTY,chr3:65984583-65984583	FILLED	FILLED	EMPTY,chr3:63998181-63998181	EMPTY,chr3:64041560-64041560
chr3	65046878	65047070	FILLED	FILLED	EMPTY,chr3:66001257-66001257	EMPTY,chr3:63571216-63571216	EMPTY,chr3:63451553-63451553	FILLED	FILLED
chr3	65163968	65163970	EMPTY	EMPTY	EMPTY	EMPTY	FILLED,chr3:63568244-63568476	EMPTY	FILLED,chr3:64174907-64175113
chr3	65174690	65174692	EMPTY	FILLED,chr3:63859298-63859512	EMPTY	EMPTY	EMPTY	EMPTY	FILLED,chr3:64185838-64186051
chr3	65189598	65189599	EMPTY	FILLED,chr3:63874429-63874672	EMPTY	EMPTY	EMPTY	EMPTY	EMPTY
chr3	65190822	65191040	FILLED	EMPTY,chr3:63875895-63875895	FILLED	FILLED	FILLED	FILLED	FILLED
chr3	65194225	65194227	EMPTY	EMPTY	FILLED,chr3:66148132-66148395	FILLED,chr3:63718129-63718396	FILLED,chr3:63598720-63598985	FILLED,chr3:64161983-64162248	FILLED,chr3:64205571-64205836
chr3	65228964	65228964	EMPTY	EMPTY	FILLED,chr3:66183146-66183355	EMPTY	EMPTY	EMPTY	EMPTY
chr3	65245223	65245225	EMPTY	EMPTY	FILLED,chr3:66199640-66199844	FILLED,chr3:63769453-63769656	EMPTY	EMPTY	EMPTY
chr3	65247758	65247951	FILLED	FILLED	FILLED	EMPTY,chr3:63772175-63772175	FILLED	FILLED	FILLED
chr3	65282309	65282508	FILLED	FILLED	EMPTY,chr3:66237244-66237244	FILLED	EMPTY,chr3:63687366-63687366	EMPTY,chr3:64250648-64250648	EMPTY,chr3:64294214-64294214
chr3	65314392	65314409	EMPTY	FILLED,chr3:64001036-64001247	FILLED,chr3:66269150-66269353	FILLED,chr3:63838691-63838897	FILLED,chr3:63719230-63719436	FILLED,chr3:64282518-64282724	EMPTY
chr3	65326457	65326457	EMPTY	EMPTY	EMPTY	FILLED,chr3:63850934-63851157	EMPTY	EMPTY	EMPTY
chr3	65329582	65329786	FILLED	EMPTY,chr3:64016181-64016181	FILLED	FILLED	FILLED	FILLED	FILLED
chr3	65346991	65346993	EMPTY	EMPTY	FILLED,chr3:66301913-66302151	EMPTY	FILLED,chr3:63751985-63752223	FILLED,chr3:64315256-64315494	FILLED,chr3:64358688-64358926
chr3	65359896	65359898	EMPTY	EMPTY	FILLED,chr3:66314840-66315046	EMPTY	FILLED,chr3:63764913-63765119	FILLED,chr3:64328182-64328388	FILLED,chr3:64371617-64371823
chr3	65461354	65461555	FILLED	EMPTY,chr3:64147766-64147767	EMPTY,chr3:66416542-66416543	EMPTY,chr3:63985861-63985862	EMPTY,chr3:63866595-63866596	EMPTY,chr3:64429836-64429837	EMPTY,chr3:64473274-64473275
chr3	65482369	65482587	FILLED	EMPTY,chr3:64168558-64168559	EMPTY,chr3:66437319-66437320	EMPTY,chr3:64006652-64006652	EMPTY,chr3:63887426-63887427	EMPTY,chr3:64450652-64450653	EMPTY,chr3:64494091-64494092
chr3	65505359	65505361	EMPTY	EMPTY	EMPTY	FILLED,chr3:64029424-64029643	EMPTY	FILLED,chr3:64473443-64473664	FILLED,chr3:64516885-64517106
chr3	65562869	65562871	EMPTY	EMPTY	EMPTY	EMPTY	EMPTY	FILLED,chr3:64531180-64531389	FILLED,chr3:64574608-64574816
chr3	65650059	65650271	FILLED	EMPTY,chr3:64342155-64342155	EMPTY,chr3:66604535-66604535	EMPTY,chr3:64173983-64173983	EMPTY,chr3:64054635-64054635	FILLED	FILLED
chr3	65693243	65693245	EMPTY	FILLED,chr3:64385126-64385328	FILLED,chr3:66647528-66647727	FILLED,chr3:64216962-64217161	FILLED,chr3:64097567-64097765	FILLED,chr3:64661988-64662188	FILLED,chr3:64705419-64705619
chr3	65694445	65694704	FILLED	EMPTY,chr3:64386529-64386556	EMPTY,chr3:66648928-66648955	EMPTY,chr3:64218362-64218389	EMPTY,chr3:64098966-64098993	EMPTY,chr3:64663389-64663416	EMPTY,chr3:64706820-64706847
chr3	65766788	65766998	FILLED	FILLED	EMPTY,chr3:66720562-66720562	FILLED	EMPTY,chr3:64170603-64170603	EMPTY,chr3:64734968-64734968	EMPTY,chr3:64778467-64778467
chr3	65781503	65781719	FILLED	EMPTY,chr3:64472630-64472630	EMPTY,chr3:66735052-66735052	EMPTY,chr3:64304703-64304703	EMPTY,chr3:64185110-64185110	EMPTY,chr3:64749481-64749481	EMPTY,chr3:64792981-64792981
chr3	65834909	65834909	EMPTY	EMPTY	EMPTY	FILLED,chr3:64357888-64358094	EMPTY	EMPTY	EMPTY
chr3	65895518	65895520	EMPTY	EMPTY	EMPTY	FILLED,chr3:64418636-64418856	FILLED,chr3:64298674-64298890	EMPTY	EMPTY
chr3	65947052	65947270	FILLED	FILLED	EMPTY,chr3:66900638-66900638	EMPTY,chr3:64470516-64470516	EMPTY,chr3:64350504-64350504	EMPTY,chr3:64914833-64914833	EMPTY,chr3:64958346-64958346
chr3	66118484	66118728	FILLED	FILLED	FILLED	FILLED	EMPTY,chr3:64521526-64521526	FILLED	FILLED
chr3	66124026	66124026	EMPTY	FILLED,chr3:64814808-64815032	EMPTY	EMPTY	EMPTY	EMPTY	EMPTY
chr3	66145531	66145746	FILLED	FILLED	FILLED	FILLED	FILLED	EMPTY,chr3:65112723-65112723	EMPTY,chr3:65156239-65156239
chr3	66214516	66214721	FILLED	EMPTY,chr3:64905528-64905528	EMPTY,chr3:67167707-67167707	EMPTY,chr3:64737902-64737902	EMPTY,chr3:64617194-64617194	EMPTY,chr3:65181555-65181555	EMPTY,chr3:65225087-65225087
chr3	66282787	66282787	EMPTY	EMPTY	EMPTY	FILLED,chr3:64805929-64806142	EMPTY	EMPTY	EMPTY
chr3	66313869	66313869	EMPTY	EMPTY	EMPTY	EMPTY	FILLED,chr3:64716181-64716400	EMPTY	EMPTY
chr3	66380206	66380208	EMPTY	EMPTY	EMPTY	EMPTY	EMPTY	FILLED,chr3:65346744-65346870	FILLED,chr3:65390274-65390400
chr3	66440942	66441152	FILLED	FILLED	EMPTY,chr3:67393760-67393760	FILLED	EMPTY,chr3:64843379-64843379	FILLED	FILLED
chr3	66541446	66541446	EMPTY	EMPTY	EMPTY	EMPTY	FILLED,chr3:64943630-64943839	EMPTY	EMPTY
chr3	66764178	66764178	EMPTY	EMPTY	EMPTY	FILLED,chr3:65288053-65288282	EMPTY	EMPTY	EMPTY
chr3	66764492	66764684	FILLED	EMPTY,chr3:65455559-65455559	EMPTY,chr3:67717084-67717084	EMPTY,chr3:65288596-65288596	EMPTY,chr3:65167542-65167542	EMPTY,chr3:65731656-65731656	EMPTY,chr3:65775237-65775237
chr3	66773989	66773991	EMPTY	FILLED,chr3:65464872-65465086	EMPTY	EMPTY	FILLED,chr3:65176850-65177063	FILLED,chr3:65740967-65741178	FILLED,chr3:65784549-65784760
chr3	66786687	66786689	EMPTY	EMPTY	FILLED,chr3:67739091-67739297	FILLED,chr3:65310603-65310810	EMPTY	EMPTY	EMPTY
chr3	66816310	66816518	FILLED	EMPTY,chr3:65507452-65507452	FILLED	FILLED	EMPTY,chr3:65219409-65219409	EMPTY,chr3:65783559-65783559	EMPTY,chr3:65827138-65827138
chr3	66844154	66844363	FILLED	EMPTY,chr3:65535110-65535110	EMPTY,chr3:67796746-67796746	FILLED	FILLED	EMPTY,chr3:65811224-65811224	EMPTY,chr3:65854800-65854800
chr3	66861061	66861063	EMPTY	EMPTY	EMPTY	FILLED,chr3:65385172-65385372	FILLED,chr3:65263955-65264155	EMPTY	EMPTY
chr3	66868968	66869189	FILLED	FILLED	EMPTY,chr3:67821342-67821342	FILLED	FILLED	FILLED	FILLED
chr3	66979821	66980046	FILLED	EMPTY,chr3:65671266-65671266	FILLED	EMPTY,chr3:65504416-65504416	FILLED	FILLED	FILLED
chr3	67003161	67003161	EMPTY	FILLED,chr3:65694602-65694803	EMPTY	EMPTY	EMPTY	EMPTY	EMPTY
chr3	67015462	67015464	EMPTY	EMPTY	EMPTY	EMPTY	EMPTY	FILLED,chr3:65982424-65982629	FILLED,chr3:66025983-66026188
chr3	67085428	67085428	EMPTY	EMPTY	EMPTY	EMPTY	FILLED,chr3:65488595-65488799	EMPTY	EMPTY
chr3	67104104	67104106	EMPTY	EMPTY	EMPTY	EMPTY	EMPTY	FILLED,chr3:66071220-66071427	FILLED,chr3:66114779-66114986
chr3	67137582	67137584	EMPTY	FILLED,chr3:65830032-65830246	EMPTY	FILLED,chr3:65662015-65662228	EMPTY	FILLED,chr3:66104857-66105074	FILLED,chr3:66148416-66148631
chr3	67161136	67161138	EMPTY	EMPTY	EMPTY	FILLED,chr3:65685646-65685850	FILLED,chr3:65564303-65564510	EMPTY	EMPTY
chr3	67180424	67180426	EMPTY	EMPTY	EMPTY	EMPTY	EMPTY	FILLED,chr3:66147794-66148004	FILLED,chr3:66191383-66191592
chr3	67227394	67227601	FILLED	FILLED	FILLED	FILLED	EMPTY,chr3:65630413-65630413	FILLED	FILLED
chr3	67244059	67244064	EMPTY	FILLED,chr3:65936065-65936289	EMPTY	FILLED,chr3:65768542-65768763	EMPTY	FILLED,chr3:66211262-66211478	FILLED,chr3:66254911-66255127
chr3	67244936	67245140	FILLED	FILLED	FILLED	EMPTY,chr3:65769639-65769639	FILLED	FILLED	FILLED
chr3	67276989	67276989	EMPTY	EMPTY	EMPTY	EMPTY	FILLED,chr3:65679872-65680080	EMPTY	EMPTY
chr3	67295061	67295063	EMPTY	EMPTY	EMPTY	EMPTY	EMPTY	FILLED,chr3:66262489-66262708	FILLED,chr3:66306144-66306363
chr3	67295614	67295614	EMPTY	FILLED,chr3:65994187-65994391	EMPTY	EMPTY	EMPTY	EMPTY	EMPTY
chr3	67301255	67301258	EMPTY	FILLED,chr3:66000032-66000246	FILLED,chr3:68252952-68253165	FILLED,chr3:65821172-65821384	FILLED,chr3:65704321-65704532	FILLED,chr3:66268888-66269098	FILLED,chr3:66312543-66312753
chr3	67338784	67338784	EMPTY	EMPTY	EMPTY	FILLED,chr3:65859604-65859878	EMPTY	EMPTY	EMPTY
chr3	67357348	67357348	EMPTY	EMPTY	EMPTY	FILLED,chr3:65878406-65878626	EMPTY	EMPTY	EMPTY
chr3	67400482	67400704	FILLED	FILLED	EMPTY,chr3:68352612-68352612	EMPTY,chr3:65921693-65921693	EMPTY,chr3:65804430-65804430	EMPTY,chr3:66369054-66369054	EMPTY,chr3:66412342-66412342
chr3	67424537	67424537	EMPTY	EMPTY	EMPTY	FILLED,chr3:65945585-65945785	EMPTY	EMPTY	EMPTY
chr3	67472704	67472706	EMPTY	EMPTY	FILLED,chr3:68424757-68424973	EMPTY	FILLED,chr3:65876564-65876807	EMPTY	EMPTY
chr3	67686563	67686566	EMPTY	EMPTY	FILLED,chr3:68631328-68631564	FILLED,chr3:66200426-66200636	FILLED,chr3:66083224-66083462	EMPTY	EMPTY
chr3	67755555	67755555	EMPTY	FILLED,chr3:66446860-66447048	EMPTY	EMPTY	EMPTY	EMPTY	EMPTY
chr3	67841581	67841583	EMPTY	EMPTY	FILLED,chr3:68786377-68786591	EMPTY	FILLED,chr3:66238295-66238509	EMPTY	EMPTY
chr3	67916172	67916172	EMPTY	FILLED,chr3:66613735-66613947	EMPTY	EMPTY	EMPTY	EMPTY	EMPTY
chr3	68017154	68017154	EMPTY	FILLED,chr3:66715506-66715727	EMPTY	EMPTY	EMPTY	EMPTY	EMPTY
chr3	68078923	68078925	EMPTY	EMPTY	EMPTY	EMPTY	EMPTY	FILLED,chr3:67054188-67054406	FILLED,chr3:67097564-67097782
chr3	68161429	68161634	FILLED	FILLED	FILLED	FILLED	FILLED	EMPTY,chr3:67136931-67136931	EMPTY,chr3:67180306-67180306
chr3	68186710	68186712	EMPTY	EMPTY	EMPTY	FILLED,chr3:66713617-66713813	FILLED,chr3:66599135-66599326	EMPTY	EMPTY
chr3	68251383	68251385	EMPTY	EMPTY	FILLED,chr3:69205430-69205685	FILLED,chr3:66778482-66778737	EMPTY	EMPTY	EMPTY
chr3	68320182	68320395	FILLED	EMPTY,chr3:67018867-67018867	FILLED	FILLED	EMPTY,chr3:66726470-66726470	FILLED	FILLED
chr3	68438200	68438415	FILLED	FILLED	FILLED	EMPTY,chr3:66958925-66958925	EMPTY,chr3:66844053-66844053	FILLED	FILLED
chr3	68453826	68454023	FILLED	EMPTY,chr3:67152083-67152083	EMPTY,chr3:69401996-69401996	EMPTY,chr3:66974336-66974336	EMPTY,chr3:66859457-66859457	EMPTY,chr3:67422980-67422980	EMPTY,chr3:67466403-67466403
chr3	68503973	68504183	FILLED	FILLED	FILLED	FILLED	EMPTY,chr3:66909374-66909377	EMPTY,chr3:67472873-67472876	EMPTY,chr3:67516343-67516346
chr3	68545655	68545657	EMPTY	EMPTY	FILLED,chr3:69493509-69493716	FILLED,chr3:67065938-67066145	FILLED,chr3:66950762-66950914	FILLED,chr3:67514302-67514510	FILLED,chr3:67557768-67557977
chr3	68618122	68618328	FILLED	FILLED	EMPTY,chr3:69566143-69566143	FILLED	EMPTY,chr3:67023030-67023030	FILLED	FILLED
chr3	68676224	68676435	FILLED	FILLED	EMPTY,chr3:69624069-69624069	EMPTY,chr3:67196686-67196686	EMPTY,chr3:67081252-67081252	EMPTY,chr3:67647340-67647340	EMPTY,chr3:67690804-67690804
chr3	68681785	68681788	EMPTY	EMPTY	EMPTY	FILLED,chr3:67202040-67202224	EMPTY	FILLED,chr3:67652692-67652877	FILLED,chr3:67696156-67696341
chr3	68720881	68720883	EMPTY	EMPTY	FILLED,chr3:69668489-69668695	FILLED,chr3:67240996-67241202	EMPTY	FILLED,chr3:67691657-67691863	FILLED,chr3:67735118-67735324
chr3	68735109	68735343	FILLED	EMPTY,chr3:67436221-67436222	EMPTY,chr3:69682924-69682925	EMPTY,chr3:67255426-67255427	EMPTY,chr3:67139856-67139857	EMPTY,chr3:67706091-67706092	EMPTY,chr3:67749552-67749553
chr3	68754596	68754596	EMPTY	EMPTY	EMPTY	FILLED,chr3:67274644-67274845	EMPTY	EMPTY	EMPTY
chr3	68758618	68758621	EMPTY	FILLED,chr3:67459577-67459801	EMPTY	EMPTY	EMPTY	EMPTY	EMPTY
chr3	68783249	68783446	FILLED	FILLED	EMPTY,chr3:69730854-69730854	EMPTY,chr3:67303476-67303476	EMPTY,chr3:67187732-67187732	EMPTY,chr3:67754006-67754006	EMPTY,chr3:67797467-67797467
chr3	68828640	68828642	EMPTY	EMPTY	EMPTY	EMPTY	EMPTY	FILLED,chr3:67799243-67799453	FILLED,chr3:67842709-67842919
chr3	68840883	68840883	EMPTY	EMPTY	EMPTY	EMPTY	FILLED,chr3:67245630-67245798	EMPTY	EMPTY
chr3	68890034	68890267	FILLED	EMPTY,chr3:67603394-67603394	FILLED	FILLED	FILLED	FILLED	FILLED
chr3	68908712	68908915	FILLED	EMPTY,chr3:67621849-67621849	EMPTY,chr3:69862059-69862059	FILLED	FILLED	FILLED	FILLED
chr3	68981190	68981407	FILLED	FILLED	EMPTY,chr3:69934336-69934336	FILLED	EMPTY,chr3:67392042-67392042	EMPTY,chr3:67958007-67958007	EMPTY,chr3:68001468-68001468
chr3	68983017	68983217	FILLED	FILLED	EMPTY,chr3:69935960-69935960	FILLED	EMPTY,chr3:67393666-67393666	EMPTY,chr3:67959631-67959631	EMPTY,chr3:68003092-68003092
chr3	69084907	69084909	EMPTY	EMPTY	EMPTY	EMPTY	EMPTY	FILLED,chr3:68061820-68062023	FILLED,chr3:68104762-68104965
chr3	69117438	69117440	EMPTY	EMPTY	EMPTY	EMPTY	EMPTY	FILLED,chr3:68094079-68094297	FILLED,chr3:68136716-68136934
chr3	69222026	69222228	FILLED	FILLED	EMPTY,chr3:70174500-70174500	EMPTY,chr3:67748999-67748999	FILLED	EMPTY,chr3:68206232-68206232	EMPTY,chr3:68249001-68249001
chr3	69281486	69281488	EMPTY	FILLED,chr3:67994818-67995011	EMPTY	EMPTY	FILLED,chr3:67692562-67692753	FILLED,chr3:68265450-68265642	FILLED,chr3:68308218-68308410
chr3	69303412	69303412	EMPTY	FILLED,chr3:68016907-68017111	EMPTY	EMPTY	EMPTY	EMPTY	EMPTY
chr3	69339371	69339371	EMPTY	EMPTY	EMPTY	FILLED,chr3:67872489-67872707	EMPTY	EMPTY	EMPTY
chr3	69356753	69356755	EMPTY	FILLED,chr3:68066369-68066576	EMPTY	FILLED,chr3:67890085-67890291	EMPTY	EMPTY	EMPTY
chr3	69470704	69470907	FILLED	FILLED	EMPTY,chr3:70419467-70419470	FILLED	EMPTY,chr3:67878643-67878646	EMPTY,chr3:68451867-68451870	EMPTY,chr3:68494645-68494648
chr3	69476266	69476494	FILLED	EMPTY,chr3:68186007-68186007	EMPTY,chr3:70424840-70424840	FILLED	EMPTY,chr3:67884005-67884005	EMPTY,chr3:68457241-68457241	EMPTY,chr3:68500019-68500019
chr3	69477281	69477281	EMPTY	EMPTY	EMPTY	FILLED,chr3:68010762-68010979	EMPTY	EMPTY	EMPTY
chr3	69560442	69560442	EMPTY	EMPTY	EMPTY	FILLED,chr3:68094230-68094429	EMPTY	EMPTY	EMPTY
chr3	69589536	69589723	FILLED	EMPTY,chr3:68299297-68299297	EMPTY,chr3:70537737-70537737	FILLED	FILLED	EMPTY,chr3:68570166-68570166	EMPTY,chr3:68612976-68612976
chr3	69625704	69625705	EMPTY	EMPTY	FILLED,chr3:70573432-70573638	FILLED,chr3:68159963-68160170	FILLED,chr3:68072047-68072249	FILLED,chr3:68605997-68606203	FILLED,chr3:68648804-68649010
chr3	69630501	69630501	EMPTY	EMPTY	EMPTY	FILLED,chr3:68164951-68165150	EMPTY	EMPTY	EMPTY
chr3	69664898	69665105	FILLED	EMPTY,chr3:68374235-68374235	EMPTY,chr3:70612875-70612875	EMPTY,chr3:68199412-68199412	EMPTY,chr3:68111424-68111424	EMPTY,chr3:68645440-68645440	EMPTY,chr3:68688248-68688248
chr3	69688440	69688442	EMPTY	EMPTY	EMPTY	FILLED,chr3:68222778-68222982	EMPTY	FILLED,chr3:68668852-68669055	FILLED,chr3:68711665-68711868
chr3	69722487	69722490	EMPTY	FILLED,chr3:68431648-68431849	FILLED,chr3:70670296-70670495	FILLED,chr3:68257012-68257208	EMPTY	FILLED,chr3:68703072-68703272	FILLED,chr3:68745883-68746083
chr3	69832423	69832425	EMPTY	EMPTY	FILLED,chr3:70780349-70780541	FILLED,chr3:68367143-68367335	EMPTY	EMPTY	EMPTY
chr3	69928752	69928753	EMPTY	FILLED,chr3:68638414-68638631	EMPTY	EMPTY	EMPTY	EMPTY	EMPTY
chr3	69951937	69951937	EMPTY	EMPTY	EMPTY	FILLED,chr3:68492053-68492274	EMPTY	EMPTY	EMPTY
chr3	69982705	69982707	EMPTY	EMPTY	EMPTY	EMPTY	FILLED,chr3:68434003-68434196	FILLED,chr3:68968491-68968706	FILLED,chr3:69011277-69011492
chr3	70005071	70005073	EMPTY	FILLED,chr3:68713585-68713788	EMPTY	FILLED,chr3:68545159-68545360	EMPTY	EMPTY	EMPTY
chr3	70160283	70160283	EMPTY	FILLED,chr3:68863198-68863417	EMPTY	EMPTY	EMPTY	EMPTY	EMPTY
chr3	70167953	70167953	EMPTY	FILLED,chr3:68871086-68871285	EMPTY	EMPTY	EMPTY	EMPTY	EMPTY
chr3	70221056	70221056	EMPTY	EMPTY	EMPTY	EMPTY	EMPTY	FILLED,chr3:69209342-69209585	EMPTY
chr3	70394740	70394940	FILLED	EMPTY,chr3:69103466-69103466	EMPTY,chr3:71356577-71356577	EMPTY,chr3:68930247-68930247	EMPTY,chr3:68841794-68841794	EMPTY,chr3:69382711-69382711	EMPTY,chr3:69431813-69431813
chr3	70477829	70478053	FILLED	FILLED	EMPTY,chr3:71439511-71439512	EMPTY,chr3:69012220-69012220	EMPTY,chr3:68923382-68923382	EMPTY,chr3:69464664-69464664	EMPTY,chr3:69520059-69520059
chr3	70533403	70533600	FILLED	FILLED	FILLED	EMPTY,chr3:69067545-69067545	FILLED	FILLED	FILLED
chr3	70678724	70678982	FILLED	FILLED	EMPTY,chr3:71646366-71646366	EMPTY,chr3:69219009-69219009	EMPTY,chr3:69123870-69123885	FILLED	FILLED
chr3	70704156	70704158	EMPTY	EMPTY	EMPTY	EMPTY	EMPTY	EMPTY	FILLED,chr3:69745999-69746192
chr3	70857030	70857256	FILLED	EMPTY,chr3:69565770-69565770	EMPTY,chr3:71824454-71824454	EMPTY,chr3:69397267-69397267	EMPTY,chr3:69301634-69301634	EMPTY,chr3:69849835-69849835	EMPTY,chr3:69897543-69897543
chr3	70945229	70945231	EMPTY	EMPTY	EMPTY	FILLED,chr3:69485321-69485522	FILLED,chr3:69389624-69389825	EMPTY	FILLED,chr3:69985577-69985778
chr3	70957784	70957786	EMPTY	FILLED,chr3:69669339-69669523	FILLED,chr3:71924982-71925166	FILLED,chr3:69498072-69498257	FILLED,chr3:69402355-69402541	EMPTY	EMPTY
chr3	70979034	70979222	FILLED	FILLED	EMPTY,chr3:71946399-71946399	EMPTY,chr3:69519511-69519511	EMPTY,chr3:69423773-69423773	EMPTY,chr3:69971722-69971722	EMPTY,chr3:70019580-70019580
chr3	71207849	71208048	FILLED	FILLED	FILLED	FILLED	FILLED	EMPTY,chr3:70197213-70197213	EMPTY,chr3:70244462-70244462
chr3	71247587	71247589	EMPTY	EMPTY	FILLED,chr3:72211020-72211230	EMPTY	FILLED,chr3:69690078-69690287	EMPTY	EMPTY
chr3	71363455	71363455	EMPTY	EMPTY	FILLED,chr3:72326899-72327131	EMPTY	EMPTY	EMPTY	EMPTY
chr3	71380925	71380925	EMPTY	FILLED,chr3:70092787-70093002	EMPTY	EMPTY	EMPTY	EMPTY	EMPTY
chr3	71497602	71497602	EMPTY	EMPTY	EMPTY	FILLED,chr3:70035376-70035584	EMPTY	EMPTY	EMPTY
chr3	71505308	71505310	EMPTY	EMPTY	FILLED,chr3:72468974-72469195	EMPTY	EMPTY	EMPTY	FILLED,chr3:70541927-70542159
chr3	71524987	71524989	EMPTY	EMPTY	EMPTY	EMPTY	EMPTY	FILLED,chr3:70514170-70514374	FILLED,chr3:70561931-70562135
chr3	71563313	71563313	EMPTY	EMPTY	EMPTY	FILLED,chr3:70101564-70101763	EMPTY	EMPTY	EMPTY
chr3	71592715	71592717	EMPTY	FILLED,chr3:70304948-70305169	EMPTY	FILLED,chr3:70131283-70131507	EMPTY	FILLED,chr3:70582282-70582504	EMPTY
chr3	71659579	71659581	EMPTY	FILLED,chr3:70372056-70372290	FILLED,chr3:72623433-72623664	EMPTY	EMPTY	FILLED,chr3:70647640-70647871	EMPTY
chr3	71692325	71692545	FILLED	FILLED	EMPTY,chr3:72656391-72656391	EMPTY,chr3:70229379-70229379	EMPTY,chr3:70135983-70135983	FILLED	EMPTY,chr3:70729843-70729843
chr3	71715284	71715480	FILLED	EMPTY,chr3:70427958-70427958	EMPTY,chr3:72679119-72679119	EMPTY,chr3:70252064-70252064	EMPTY,chr3:70158669-70158669	FILLED	FILLED
chr3	71766932	71766934	EMPTY	FILLED,chr3:70479477-70479680	EMPTY	EMPTY	EMPTY	FILLED,chr3:70755308-70755511	FILLED,chr3:70804239-70804442
chr3	71823271	71823271	EMPTY	EMPTY	EMPTY	EMPTY	FILLED,chr3:70266081-70266283	EMPTY	EMPTY
chr3	71833836	71833836	EMPTY	EMPTY	EMPTY	EMPTY	FILLED,chr3:70276859-70277064	EMPTY	EMPTY
chr3	71839197	71839402	FILLED	EMPTY,chr3:70551684-70551684	EMPTY,chr3:72802615-72802615	EMPTY,chr3:70375651-70375651	EMPTY,chr3:70282466-70282466	EMPTY,chr3:70827488-70827488	EMPTY,chr3:70876461-70876461
chr3	71891690	71891692	EMPTY	EMPTY	EMPTY	EMPTY	FILLED,chr3:70334534-70334707	EMPTY	FILLED,chr3:70928814-70929013
chr3	71895676	71895870	FILLED	FILLED	FILLED	FILLED	EMPTY,chr3:70338685-70338685	FILLED	EMPTY,chr3:70932998-70932998
chr3	71925471	71925473	EMPTY	FILLED,chr3:70637884-70638064	FILLED,chr3:72888644-72888826	FILLED,chr3:70461644-70461826	FILLED,chr3:70368215-70368364	EMPTY	FILLED,chr3:70962543-70962725
chr3	71977621	71977838	FILLED	EMPTY,chr3:70690200-70690200	EMPTY,chr3:72940926-72940926	EMPTY,chr3:70513967-70513967	EMPTY,chr3:70420476-70420476	EMPTY,chr3:70965669-70965669	EMPTY,chr3:71014804-71014804
chr3	71990378	71990378	EMPTY	FILLED,chr3:70702741-70702955	EMPTY	EMPTY	EMPTY	EMPTY	EMPTY
chr3	72000855	72000855	EMPTY	FILLED,chr3:70713426-70713623	EMPTY	EMPTY	EMPTY	EMPTY	EMPTY
chr3	72004538	72004759	FILLED	EMPTY,chr3:70717300-70717300	EMPTY,chr3:72967617-72967617	EMPTY,chr3:70540671-70540671	EMPTY,chr3:70447155-70447155	EMPTY,chr3:70992361-70992361	EMPTY,chr3:71041496-71041496
chr3	72006096	72006098	EMPTY	EMPTY	FILLED,chr3:72968968-72969164	FILLED,chr3:70542022-70542225	FILLED,chr3:70448506-70448708	FILLED,chr3:70993712-70993908	FILLED,chr3:71042847-71043045
chr3	72009902	72010096	FILLED	EMPTY,chr3:70722466-70722466	EMPTY,chr3:72972966-72972966	EMPTY,chr3:70546027-70546027	EMPTY,chr3:70452510-70452510	EMPTY,chr3:70997710-70997710	EMPTY,chr3:71046847-71046847
chr3	72088584	72088781	FILLED	FILLED	EMPTY,chr3:73051076-73051076	EMPTY,chr3:70624968-70624968	EMPTY,chr3:70530551-70530551	EMPTY,chr3:71076662-71076662	EMPTY,chr3:71125806-71125806
chr3	72100006	72100008	EMPTY	EMPTY	EMPTY	FILLED,chr3:70635923-70636120	EMPTY	FILLED,chr3:71087609-71087806	FILLED,chr3:71136752-71136949
chr3	72124714	72124714	EMPTY	EMPTY	FILLED,chr3:73087005-73087223	EMPTY	EMPTY	EMPTY	EMPTY
chr3	72275249	72275476	FILLED	EMPTY,chr3:70987334-70987334	EMPTY,chr3:73237621-73237621	EMPTY,chr3:70811322-70811322	EMPTY,chr3:70724911-70724911	EMPTY,chr3:71263060-71263060	EMPTY,chr3:71312221-71312221
chr3	72376181	72376413	FILLED	EMPTY,chr3:71094475-71094477	EMPTY,chr3:73344697-73344697	EMPTY,chr3:70918404-70918404	EMPTY,chr3:70825657-70825658	EMPTY,chr3:71363811-71363812	EMPTY,chr3:71412974-71412975
chr3	72424249	72424249	EMPTY	EMPTY	EMPTY	EMPTY	EMPTY	FILLED,chr3:71411697-71411922	EMPTY
chr3	72569977	72569977	EMPTY	EMPTY	FILLED,chr3:73537751-73537964	EMPTY	EMPTY	EMPTY	EMPTY
chr3	72628659	72628659	EMPTY	EMPTY	EMPTY	EMPTY	FILLED,chr3:71077085-71077283	EMPTY	EMPTY
chr3	72655054	72655259	FILLED	EMPTY,chr3:71372633-71372633	FILLED	FILLED	FILLED	EMPTY,chr3:71642426-71642426	EMPTY,chr3:71691423-71691423
chr3	72855816	72855816	EMPTY	FILLED,chr3:71573267-71573486	EMPTY	EMPTY	EMPTY	EMPTY	EMPTY
chr3	72919977	72919979	EMPTY	EMPTY	FILLED,chr3:73888283-73888484	EMPTY	FILLED,chr3:71368921-71369121	FILLED,chr3:71914041-71914242	FILLED,chr3:71956683-71956884
chr3	72995460	72995673	FILLED	EMPTY,chr3:71713137-71713137	EMPTY,chr3:73963956-73963956	FILLED	EMPTY,chr3:71444583-71444583	EMPTY,chr3:71989750-71989750	EMPTY,chr3:72032400-72032400
chr3	72996376	72996566	FILLED	FILLED	FILLED	EMPTY,chr3:71537967-71537967	FILLED	FILLED	FILLED
chr3	72996725	72996920	FILLED	FILLED	FILLED	EMPTY,chr3:71538126-71538126	FILLED	FILLED	FILLED
chr3	72999543	72999754	FILLED	FILLED	FILLED	EMPTY,chr3:71540729-71540730	FILLED	FILLED	FILLED
chr3	73011154	73011353	FILLED	FILLED	EMPTY,chr3:73979456-73979456	FILLED	FILLED	FILLED	FILLED
chr3	73015453	73015458	EMPTY	FILLED,chr3:71733279-71733484	FILLED,chr3:73983560-73983747	FILLED,chr3:71556489-71556692	FILLED,chr3:71464691-71464896	FILLED,chr3:72009894-72010099	FILLED,chr3:72052525-72052730
chr3	73028103	73028105	EMPTY	FILLED,chr3:71752265-71752459	EMPTY	FILLED,chr3:71569130-71569326	FILLED,chr3:71483659-71483855	FILLED,chr3:72022554-72022750	FILLED,chr3:72065178-72065369
chr3	73032512	73032732	FILLED	EMPTY,chr3:71756871-71756871	EMPTY,chr3:74000753-74000753	EMPTY,chr3:71573735-71573735	EMPTY,chr3:71488264-71488264	EMPTY,chr3:72027159-72027159	EMPTY,chr3:72069778-72069778
chr3	73039210	73039212	EMPTY	EMPTY	FILLED,chr3:74007250-74007443	FILLED,chr3:71580217-71580410	FILLED,chr3:71494747-71494940	FILLED,chr3:72033721-72033912	FILLED,chr3:72076294-72076485
chr3	73042395	73042395	EMPTY	FILLED,chr3:71766565-71766793	EMPTY	EMPTY	EMPTY	EMPTY	EMPTY
chr3	73064969	73065191	FILLED	EMPTY,chr3:71789330-71789330	EMPTY,chr3:74033264-74033264	EMPTY,chr3:71606189-71606190	EMPTY,chr3:71520647-71520648	EMPTY,chr3:72059588-72059589	EMPTY,chr3:72102259-72102260
chr3	73071676	73071877	FILLED	EMPTY,chr3:71795851-71795851	EMPTY,chr3:74039762-74039762	FILLED	FILLED	EMPTY,chr3:72066087-72066087	FILLED
chr3	73141809	73141811	EMPTY	EMPTY	EMPTY	FILLED,chr3:71682799-71683014	EMPTY	FILLED,chr3:72136010-72136225	FILLED,chr3:72178822-72179037
chr3	73156521	73156521	EMPTY	FILLED,chr3:71880519-71880734	EMPTY	EMPTY	EMPTY	EMPTY	EMPTY
chr3	73197700	73197902	FILLED	EMPTY,chr3:71921909-71921909	FILLED	FILLED	EMPTY,chr3:71652740-71652742	FILLED	EMPTY,chr3:72234907-72234907
chr3	73280127	73280129	EMPTY	FILLED,chr3:72004286-72004484	EMPTY	EMPTY	FILLED,chr3:71734891-71735089	FILLED,chr3:72274585-72274783	EMPTY
chr3	73284825	73285023	FILLED	FILLED	EMPTY,chr3:74252117-74252117	EMPTY,chr3:71825937-71825937	EMPTY,chr3:71739766-71739766	EMPTY,chr3:72279500-72279500	EMPTY,chr3:72321980-72321980
chr3	73311051	73311053	EMPTY	EMPTY	EMPTY	FILLED,chr3:71851945-71852156	EMPTY	FILLED,chr3:72305520-72305731	EMPTY
chr3	73313871	73314063	FILLED	EMPTY,chr3:72038255-72038255	EMPTY,chr3:74280919-74280919	EMPTY,chr3:71854950-71854950	EMPTY,chr3:71768582-71768582	EMPTY,chr3:72308533-72308533	FILLED
chr3	73316674	73316675	EMPTY	FILLED,chr3:72040878-72041099	EMPTY	EMPTY	EMPTY	EMPTY	EMPTY
chr3	73346104	73346106	EMPTY	EMPTY	FILLED,chr3:74312970-74313192	FILLED,chr3:71887046-71887268	EMPTY	EMPTY	EMPTY
chr3	73523683	73523888	FILLED	FILLED	FILLED	EMPTY,chr3:72064797-72064797	FILLED	FILLED	FILLED
chr3	73545190	73545335	FILLED	FILLED	FILLED	EMPTY,chr3:72086090-72086090	FILLED	FILLED	FILLED
chr3	73658494	73658496	EMPTY	EMPTY	FILLED,chr3:74624826-74625036	EMPTY	FILLED,chr3:72105603-72105813	FILLED,chr3:72645980-72646190	FILLED,chr3:72689721-72689931
chr3	73701656	73701658	EMPTY	FILLED,chr3:72426323-72426530	EMPTY	EMPTY	EMPTY	FILLED,chr3:72689362-72689564	FILLED,chr3:72733097-72733299
chr3	73729543	73729543	EMPTY	EMPTY	EMPTY	EMPTY	FILLED,chr3:72176906-72177080	EMPTY	EMPTY
chr3	73805484	73805484	EMPTY	FILLED,chr3:72530383-72530587	EMPTY	EMPTY	EMPTY	EMPTY	EMPTY
chr3	73894142	73894349	FILLED	EMPTY,chr3:72619489-72619489	EMPTY,chr3:74860810-74860810	FILLED	EMPTY,chr3:72347866-72347866	EMPTY,chr3:72883676-72883676	EMPTY,chr3:72927432-72927432
chr3	73907505	73907507	EMPTY	EMPTY	FILLED,chr3:74873952-74874140	FILLED,chr3:72447180-72447368	FILLED,chr3:72361011-72361199	FILLED,chr3:72896818-72897007	FILLED,chr3:72940577-72940766
chr3	73907706	73907706	EMPTY	FILLED,chr3:72632865-72633084	EMPTY	EMPTY	EMPTY	EMPTY	EMPTY
chr3	73913879	73913881	EMPTY	EMPTY	EMPTY	EMPTY	EMPTY	FILLED,chr3:72903378-72903581	FILLED,chr3:72947139-72947342
chr3	73927159	73927159	EMPTY	EMPTY	EMPTY	EMPTY	EMPTY	FILLED,chr3:72916859-72917081	EMPTY
chr3	73935783	73935783	EMPTY	EMPTY	EMPTY	FILLED,chr3:72475643-72475846	EMPTY	EMPTY	EMPTY
chr3	73998483	73998483	EMPTY	EMPTY	EMPTY	EMPTY	FILLED,chr3:72452177-72452383	EMPTY	EMPTY
chr3	74000281	74000281	EMPTY	EMPTY	EMPTY	EMPTY	EMPTY	FILLED,chr3:72990215-72990448	EMPTY
chr3	74025754	74025754	EMPTY	EMPTY	EMPTY	EMPTY	FILLED,chr3:72479709-72479918	EMPTY	EMPTY
chr3	74039223	74039225	EMPTY	EMPTY	EMPTY	FILLED,chr3:72579145-72579347	FILLED,chr3:72493369-72493571	EMPTY	EMPTY
chr3	74039689	74039902	FILLED	FILLED	FILLED	EMPTY,chr3:72579815-72579815	EMPTY,chr3:72494039-72494039	FILLED	FILLED
chr3	74045832	74045834	EMPTY	EMPTY	EMPTY	EMPTY	EMPTY	FILLED,chr3:73036030-73036248	FILLED,chr3:73079133-73079351
chr3	74093185	74093185	EMPTY	EMPTY	EMPTY	EMPTY	FILLED,chr3:72545378-72545598	EMPTY	EMPTY
chr3	74104200	74104202	EMPTY	FILLED,chr3:72823713-72823917	FILLED,chr3:75064080-75064288	FILLED,chr3:72642362-72642565	FILLED,chr3:72556648-72556855	EMPTY	EMPTY
chr3	74107974	74107976	EMPTY	EMPTY	EMPTY	EMPTY	EMPTY	FILLED,chr3:73091955-73092155	FILLED,chr3:73134911-73135111
chr3	74138229	74138229	EMPTY	EMPTY	EMPTY	EMPTY	EMPTY	EMPTY	FILLED,chr3:73165091-73165325
chr3	74151400	74151622	FILLED	EMPTY,chr3:72870843-72870844	EMPTY,chr3:75111146-75111146	EMPTY,chr3:72689496-72689496	EMPTY,chr3:72603747-72603747	EMPTY,chr3:73135275-73135275	EMPTY,chr3:73178475-73178475
chr3	74151913	74152126	FILLED	EMPTY,chr3:72871133-72871133	EMPTY,chr3:75111453-75111453	EMPTY,chr3:72689803-72689803	EMPTY,chr3:72604054-72604054	EMPTY,chr3:73135582-73135582	EMPTY,chr3:73178782-73178782
chr3	74221094	74221094	EMPTY	EMPTY	EMPTY	EMPTY	EMPTY	FILLED,chr3:73204491-73204710	EMPTY
chr3	74250181	74250183	EMPTY	EMPTY	EMPTY	EMPTY	EMPTY	FILLED,chr3:73233806-73234019	FILLED,chr3:73276760-73276972
chr3	74253646	74253646	EMPTY	EMPTY	EMPTY	EMPTY	EMPTY	FILLED,chr3:73237485-73237690	EMPTY
chr3	74264445	74264445	EMPTY	FILLED,chr3:72983420-72983620	EMPTY	EMPTY	EMPTY	EMPTY	EMPTY
chr3	74265452	74265661	FILLED	EMPTY,chr3:72984623-72984623	FILLED	FILLED	FILLED	FILLED	FILLED
chr3	74288393	74288395	EMPTY	EMPTY	EMPTY	FILLED,chr3:72825881-72826084	EMPTY	EMPTY	FILLED,chr3:73315150-73315354
chr3	74312799	74312801	EMPTY	EMPTY	EMPTY	FILLED,chr3:72850509-72850708	FILLED,chr3:72764507-72764706	FILLED,chr3:73296934-73297132	FILLED,chr3:73339790-73339988
chr3	74324740	74324742	EMPTY	FILLED,chr3:73043482-73043714	EMPTY	FILLED,chr3:72862611-72862842	FILLED,chr3:72776646-72776877	FILLED,chr3:73309133-73309365	FILLED,chr3:73351922-73352154
chr3	74327739	74327741	EMPTY	FILLED,chr3:73046715-73046927	EMPTY	FILLED,chr3:72865842-72866052	FILLED,chr3:72779876-72780083	FILLED,chr3:73312364-73312571	FILLED,chr3:73355154-73355363
chr3	74372402	74372635	FILLED	EMPTY,chr3:73091333-73091333	EMPTY,chr3:75331309-75331309	EMPTY,chr3:72910281-72910281	EMPTY,chr3:72824236-72824236	EMPTY,chr3:73356743-73356743	EMPTY,chr3:73399569-73399569
chr3	74373461	74373463	EMPTY	EMPTY	EMPTY	FILLED,chr3:72911107-72911321	EMPTY	EMPTY	FILLED,chr3:73400395-73400609
chr3	74383036	74383038	EMPTY	EMPTY	EMPTY	EMPTY	FILLED,chr3:72834647-72834852	FILLED,chr3:73367156-73367362	EMPTY
chr3	74397005	74397005	EMPTY	FILLED,chr3:73115918-73116118	EMPTY	EMPTY	EMPTY	EMPTY	EMPTY
chr3	74411524	74411524	EMPTY	EMPTY	EMPTY	FILLED,chr3:72949582-72949814	EMPTY	EMPTY	EMPTY
chr3	74416195	74416394	FILLED	FILLED	EMPTY,chr3:75374885-75374886	EMPTY,chr3:72954279-72954280	EMPTY,chr3:72867828-72867829	EMPTY,chr3:73400359-73400360	EMPTY,chr3:73443145-73443146
chr3	74416709	74416711	EMPTY	EMPTY	EMPTY	EMPTY	EMPTY	FILLED,chr3:73400676-73400886	FILLED,chr3:73443462-73443672
chr3	74448070	74448280	FILLED	FILLED	EMPTY,chr3:75406537-75406537	EMPTY,chr3:72985988-72985988	EMPTY,chr3:72899482-72899482	EMPTY,chr3:73432254-73432254	EMPTY,chr3:73475052-73475052
chr3	74458674	74458912	FILLED	EMPTY,chr3:73175954-73175954	EMPTY,chr3:75416929-75416929	EMPTY,chr3:72996378-72996378	EMPTY,chr3:72909881-72909882	EMPTY,chr3:73442646-73442646	EMPTY,chr3:73485445-73485445
chr3	74460912	74461113	FILLED	FILLED	EMPTY,chr3:75418930-75418930	FILLED	EMPTY,chr3:72911876-72911876	EMPTY,chr3:73444648-73444648	EMPTY,chr3:73487447-73487447
chr3	74491644	74491646	EMPTY	EMPTY	FILLED,chr3:75449634-75449843	FILLED,chr3:73029224-73029433	FILLED,chr3:72942568-72942777	FILLED,chr3:73475335-73475544	FILLED,chr3:73518124-73518333
chr3	74501638	74501843	FILLED	EMPTY,chr3:73218598-73218598	EMPTY,chr3:75459885-75459885	EMPTY,chr3:73039483-73039483	EMPTY,chr3:72952817-72952817	EMPTY,chr3:73485589-73485589	EMPTY,chr3:73528370-73528370
chr3	74522071	74522073	EMPTY	EMPTY	EMPTY	EMPTY	FILLED,chr3:72972998-72973209	FILLED,chr3:73505780-73505991	FILLED,chr3:73548559-73548771
chr3	74617742	74617956	FILLED	EMPTY,chr3:73335016-73335016	EMPTY,chr3:75575767-75575767	EMPTY,chr3:73155146-73155146	EMPTY,chr3:73068949-73068949	EMPTY,chr3:73601724-73601724	EMPTY,chr3:73644514-73644514
chr3	74625777	74625779	EMPTY	EMPTY	FILLED,chr3:75583573-75583810	EMPTY	EMPTY	FILLED,chr3:73609535-73609773	FILLED,chr3:73652325-73652561
chr3	74638393	74638393	EMPTY	EMPTY	EMPTY	FILLED,chr3:73175849-73176068	EMPTY	EMPTY	EMPTY
chr3	74666077	74666077	EMPTY	FILLED,chr3:73383415-73383638	EMPTY	EMPTY	EMPTY	EMPTY	EMPTY
chr3	74679464	74679464	EMPTY	EMPTY	EMPTY	FILLED,chr3:73217117-73217343	EMPTY	EMPTY	EMPTY
chr3	74685655	74685655	EMPTY	FILLED,chr3:73403211-73403408	EMPTY	EMPTY	EMPTY	EMPTY	EMPTY
chr3	74716241	74716243	EMPTY	EMPTY	FILLED,chr3:75674284-75674340	EMPTY	FILLED,chr3:73167251-73167307	FILLED,chr3:73700253-73700309	FILLED,chr3:73743042-73743098
chr3	74763393	74763393	EMPTY	EMPTY	EMPTY	FILLED,chr3:73301194-73301396	EMPTY	EMPTY	EMPTY
chr3	74806225	74806227	EMPTY	EMPTY	FILLED,chr3:75768001-75768248	EMPTY	FILLED,chr3:73260969-73261216	FILLED,chr3:73793981-73794228	FILLED,chr3:73836798-73837045
chr3	74807096	74807098	EMPTY	EMPTY	FILLED,chr3:75769119-75769330	FILLED,chr3:73348538-73348745	FILLED,chr3:73262087-73262298	FILLED,chr3:73795099-73795310	FILLED,chr3:73837916-73838127
chr3	74813362	74813362	EMPTY	EMPTY	EMPTY	FILLED,chr3:73355009-73355234	EMPTY	EMPTY	EMPTY
chr3	74854878	74854878	EMPTY	FILLED,chr3:73572386-73572588	EMPTY	EMPTY	EMPTY	EMPTY	EMPTY
chr3	74862349	74862349	EMPTY	FILLED,chr3:73580057-73580245	EMPTY	EMPTY	EMPTY	EMPTY	EMPTY
chr3	74871350	74871551	FILLED	FILLED	EMPTY,chr3:75833479-75833479	FILLED	EMPTY,chr3:73326756-73326756	EMPTY,chr3:73859520-73859520	EMPTY,chr3:73902345-73902345
chr3	74877766	74877768	EMPTY	EMPTY	FILLED,chr3:75839683-75839891	EMPTY	FILLED,chr3:73332956-73333165	FILLED,chr3:73865717-73865928	FILLED,chr3:73908543-73908753
chr3	74944398	74944398	EMPTY	FILLED,chr3:73663690-73663915	EMPTY	EMPTY	EMPTY	EMPTY	EMPTY
chr3	74987234	74987462	FILLED	FILLED	EMPTY,chr3:75949670-75949670	FILLED	EMPTY,chr3:73449330-73449330	EMPTY,chr3:73975727-73975727	EMPTY,chr3:74080059-74080059
chr3	75000040	75000250	FILLED	FILLED	EMPTY,chr3:75962237-75962237	EMPTY,chr3:73542057-73542057	FILLED	FILLED	FILLED
chr3	75091215	75091215	EMPTY	EMPTY	FILLED,chr3:76053179-76053386	EMPTY	EMPTY	EMPTY	EMPTY
chr3	75104525	75104723	FILLED	FILLED	FILLED	FILLED	FILLED	EMPTY,chr3:74092801-74092801	FILLED
chr3	75116584	75116800	FILLED	EMPTY,chr3:73836395-73836395	FILLED	EMPTY,chr3:73658402-73658402	FILLED	FILLED	EMPTY,chr3:74209288-74209288
chr3	75140773	75140773	EMPTY	EMPTY	EMPTY	FILLED,chr3:73683601-73683803	EMPTY	EMPTY	EMPTY
chr3	75186570	75186572	EMPTY	EMPTY	EMPTY	FILLED,chr3:73729629-73729839	EMPTY	FILLED,chr3:74174686-74174896	EMPTY
chr3	75299173	75299173	EMPTY	EMPTY	EMPTY	EMPTY	FILLED,chr3:73760887-73761107	EMPTY	EMPTY
chr3	75338912	75338914	EMPTY	FILLED,chr3:74058606-74058798	FILLED,chr3:76301298-76301491	EMPTY	EMPTY	EMPTY	EMPTY
chr3	75360509	75360511	EMPTY	EMPTY	EMPTY	EMPTY	EMPTY	FILLED,chr3:74348840-74349042	FILLED,chr3:74453229-74453431
chr3	75393089	75393089	EMPTY	FILLED,chr3:74112985-74113195	EMPTY	EMPTY	EMPTY	EMPTY	EMPTY
chr3	75395843	75395845	EMPTY	EMPTY	FILLED,chr3:76358378-76358578	EMPTY	FILLED,chr3:73857665-73857865	EMPTY	EMPTY
chr3	75458755	75458967	FILLED	EMPTY,chr3:74179039-74179039	EMPTY,chr3:76421501-76421501	FILLED	EMPTY,chr3:73920762-73920762	EMPTY,chr3:74447435-74447435	EMPTY,chr3:74551763-74551763
chr3	75584710	75584710	EMPTY	EMPTY	FILLED,chr3:76547381-76547598	EMPTY	EMPTY	EMPTY	EMPTY
chr3	75619068	75619070	EMPTY	FILLED,chr3:74339651-74339848	EMPTY	FILLED,chr3:74163051-74163247	EMPTY	FILLED,chr3:74607713-74607911	FILLED,chr3:74711947-74712145
chr3	75641949	75641949	EMPTY	EMPTY	EMPTY	EMPTY	EMPTY	EMPTY	FILLED,chr3:74735061-74735271
chr3	75708473	75708475	EMPTY	EMPTY	EMPTY	FILLED,chr3:74252768-74252997	FILLED,chr3:74170780-74171000	EMPTY	EMPTY
chr3	75732053	75732054	EMPTY	FILLED,chr3:74452890-74453103	EMPTY	EMPTY	EMPTY	EMPTY	EMPTY
chr3	75764842	75764846	EMPTY	EMPTY	FILLED,chr3:76728189-76728399	FILLED,chr3:74309410-74309627	FILLED,chr3:74227323-74227531	EMPTY	EMPTY
chr3	75765705	75765707	EMPTY	EMPTY	FILLED,chr3:76729264-76729483	FILLED,chr3:74310490-74310709	FILLED,chr3:74228395-74228614	EMPTY	EMPTY
chr3	75793923	75793925	EMPTY	EMPTY	FILLED,chr3:76757772-76757977	FILLED,chr3:74338972-74339176	EMPTY	EMPTY	EMPTY
chr3	75823049	75823258	FILLED	FILLED	EMPTY,chr3:76787303-76787303	FILLED	EMPTY,chr3:74285953-74285953	FILLED	EMPTY,chr3:74916902-74916902
chr3	75840920	75841139	FILLED	EMPTY,chr3:74562348-74562348	EMPTY,chr3:76804955-76804955	EMPTY,chr3:74386206-74386206	EMPTY,chr3:74303606-74303606	EMPTY,chr3:74830355-74830355	EMPTY,chr3:74934585-74934585
chr3	75856908	75856908	EMPTY	FILLED,chr3:74578122-74578326	EMPTY	EMPTY	EMPTY	EMPTY	EMPTY
chr3	75864780	75864780	EMPTY	EMPTY	FILLED,chr3:76828590-76828792	EMPTY	EMPTY	EMPTY	EMPTY
chr3	75867013	75867224	FILLED	FILLED	EMPTY,chr3:76831037-76831037	EMPTY,chr3:74412071-74412071	EMPTY,chr3:74329478-74329478	EMPTY,chr3:74856300-74856300	EMPTY,chr3:74960514-74960514
chr3	75906799	75907015	FILLED	EMPTY,chr3:74628208-74628208	FILLED	FILLED	EMPTY,chr3:74369041-74369041	FILLED	FILLED
chr3	75915950	75916160	FILLED	EMPTY,chr3:74637152-74637153	EMPTY,chr3:76879830-76879831	FILLED	EMPTY,chr3:74378002-74378003	EMPTY,chr3:74905111-74905112	EMPTY,chr3:75009305-75009306
chr3	76056394	76056394	EMPTY	FILLED,chr3:74777117-74777322	EMPTY	EMPTY	EMPTY	EMPTY	EMPTY
chr3	76138185	76138187	EMPTY	EMPTY	EMPTY	EMPTY	EMPTY	FILLED,chr3:75125694-75125927	FILLED,chr3:75230120-75230354
chr3	76177851	76178072	FILLED	EMPTY,chr3:74898757-74898757	EMPTY,chr3:77140661-77140661	EMPTY,chr3:74724315-74724315	EMPTY,chr3:74640573-74640573	EMPTY,chr3:75165622-75165622	EMPTY,chr3:75270070-75270070
chr3	76213842	76214047	FILLED	EMPTY,chr3:74935102-74935102	EMPTY,chr3:77177008-77177009	EMPTY,chr3:74760644-74760645	EMPTY,chr3:74676900-74676901	EMPTY,chr3:75201986-75201987	EMPTY,chr3:75306289-75306290
chr3	76221980	76221980	EMPTY	FILLED,chr3:74943048-74943264	EMPTY	EMPTY	EMPTY	EMPTY	EMPTY
chr3	76397348	76397350	EMPTY	FILLED,chr3:75118834-75119026	FILLED,chr3:77360534-77360726	EMPTY	EMPTY	FILLED,chr3:75385806-75385998	FILLED,chr3:75489470-75489662
chr3	76525494	76525494	EMPTY	FILLED,chr3:75247248-75247454	EMPTY	EMPTY	EMPTY	EMPTY	EMPTY
chr3	76554454	76554454	EMPTY	FILLED,chr3:75276354-75276590	EMPTY	EMPTY	EMPTY	EMPTY	EMPTY
chr3	76583633	76583841	FILLED	EMPTY,chr3:75305766-75305766	EMPTY,chr3:77482644-77482644	EMPTY,chr3:75130624-75130624	EMPTY,chr3:75046923-75046923	EMPTY,chr3:75572446-75572446	EMPTY,chr3:75676076-75676076
chr3	76636415	76636417	EMPTY	EMPTY	FILLED,chr3:77535219-77535418	EMPTY	FILLED,chr3:75099496-75099695	EMPTY	EMPTY
chr3	76827889	76827891	EMPTY	EMPTY	FILLED,chr3:77730940-77731146	EMPTY	FILLED,chr3:75291146-75291352	EMPTY	FILLED,chr3:75920254-75920460
chr3	76842041	76842250	FILLED	FILLED	FILLED	EMPTY,chr3:75388831-75388831	FILLED	FILLED	FILLED
chr3	76869642	76869644	EMPTY	FILLED,chr3:75596186-75596399	FILLED,chr3:77772654-77772861	FILLED,chr3:75416072-75416283	FILLED,chr3:75332870-75333079	FILLED,chr3:75858161-75858371	FILLED,chr3:75962007-75962218
chr3	76884287	76884287	EMPTY	FILLED,chr3:75610981-75611208	EMPTY	EMPTY	EMPTY	EMPTY	EMPTY
chr3	76896807	76897000	FILLED	EMPTY,chr3:75623768-75623768	FILLED	FILLED	FILLED	FILLED	FILLED
chr3	76924717	76924719	EMPTY	EMPTY	FILLED,chr3:77827817-77828025	FILLED,chr3:75471282-75471495	EMPTY	FILLED,chr3:75913330-75913538	EMPTY
chr3	76934272	76934274	EMPTY	EMPTY	FILLED,chr3:77837587-77837788	FILLED,chr3:75481060-75481260	EMPTY	FILLED,chr3:75923097-75923298	EMPTY
chr3	76944516	76944517	EMPTY	FILLED,chr3:75671343-75671550	EMPTY	EMPTY	EMPTY	EMPTY	EMPTY
chr3	76946573	76946774	FILLED	FILLED	FILLED	EMPTY,chr3:75493599-75493599	FILLED	FILLED	FILLED
chr3	76948546	76948755	FILLED	FILLED	FILLED	EMPTY,chr3:75495373-75495373	FILLED	FILLED	FILLED
chr3	76988804	76988804	EMPTY	FILLED,chr3:75722172-75722400	EMPTY	EMPTY	EMPTY	EMPTY	EMPTY
chr3	77016746	77016746	EMPTY	FILLED,chr3:75750385-75750597	EMPTY	EMPTY	EMPTY	EMPTY	EMPTY
chr3	77017956	77018176	FILLED	EMPTY,chr3:75751807-75751807	EMPTY,chr3:77921472-77921472	EMPTY,chr3:75577087-75577087	EMPTY,chr3:75481277-75481277	EMPTY,chr3:76013205-76013205	EMPTY,chr3:76116639-76116639
chr3	77043617	77043619	EMPTY	EMPTY	EMPTY	EMPTY	FILLED,chr3:75506733-75506947	FILLED,chr3:76038702-76038919	FILLED,chr3:76142110-76142324
chr3	77044704	77044715	EMPTY	EMPTY	EMPTY	FILLED,chr3:75603716-75603952	EMPTY	EMPTY	EMPTY
chr3	77100260	77100260	EMPTY	EMPTY	EMPTY	EMPTY	FILLED,chr3:75563622-75563821	EMPTY	EMPTY
chr3	77127048	77127249	FILLED	FILLED	EMPTY,chr3:78030353-78030353	EMPTY,chr3:75686278-75686278	EMPTY,chr3:75590588-75590588	EMPTY,chr3:76122392-76122392	EMPTY,chr3:76262172-76262172
chr3	77135066	77135066	EMPTY	EMPTY	EMPTY	EMPTY	FILLED,chr3:75598379-75598613	EMPTY	EMPTY
chr3	77159538	77159538	EMPTY	EMPTY	EMPTY	EMPTY	EMPTY	FILLED,chr3:76154718-76154943	EMPTY
chr3	77169653	77169655	EMPTY	EMPTY	FILLED,chr3:78072999-78073206	EMPTY	FILLED,chr3:75633472-75633679	FILLED,chr3:76165081-76165288	EMPTY
chr3	77205616	77205851	FILLED	EMPTY,chr3:75939238-75939240	FILLED	EMPTY,chr3:75764742-75764744	FILLED	FILLED	FILLED
chr3	77213860	77214061	FILLED	FILLED	FILLED	EMPTY,chr3:75772746-75772746	FILLED	FILLED	EMPTY,chr3:76348898-76348898
chr3	77420469	77420647	FILLED	FILLED	EMPTY,chr3:78323511-78323511	FILLED	EMPTY,chr3:75884493-75884493	EMPTY,chr3:76415997-76415997	EMPTY,chr3:76555248-76555248
chr3	77488163	77488385	FILLED	EMPTY,chr3:76215301-76215301	FILLED	EMPTY,chr3:76046765-76046765	EMPTY,chr3:75945722-75945722	EMPTY,chr3:76477237-76477237	EMPTY,chr3:76616501-76616501
chr3	77511039	77511251	FILLED	FILLED	FILLED	FILLED	EMPTY,chr3:75969493-75969493	FILLED	FILLED
chr3	77529273	77529273	EMPTY	EMPTY	EMPTY	EMPTY	EMPTY	EMPTY	FILLED,chr3:76657407-76657611
chr3	77567702	77567702	EMPTY	EMPTY	EMPTY	EMPTY	FILLED,chr3:76025941-76026164	EMPTY	EMPTY
chr3	77613247	77613429	FILLED	FILLED	EMPTY,chr3:78518038-78518038	FILLED	FILLED	EMPTY,chr3:76601952-76601952	EMPTY,chr3:76741529-76741529
chr3	77658204	77658204	EMPTY	EMPTY	EMPTY	FILLED,chr3:76236618-76236827	EMPTY	EMPTY	EMPTY
chr3	77692290	77692509	FILLED	EMPTY,chr3:76419888-76419888	EMPTY,chr3:78596812-78596812	EMPTY,chr3:76264570-76264570	EMPTY,chr3:76144416-76144416	EMPTY,chr3:76674465-76674465	EMPTY,chr3:76814034-76814034
chr3	77791368	77791573	FILLED	EMPTY,chr3:76518839-76518839	EMPTY,chr3:78695759-78695759	FILLED	EMPTY,chr3:76243366-76243366	EMPTY,chr3:76773456-76773456	EMPTY,chr3:76912987-76912987
chr3	77792132	77792132	EMPTY	FILLED,chr3:76519399-76519610	EMPTY	EMPTY	EMPTY	EMPTY	EMPTY
chr3	77806059	77806286	FILLED	FILLED	EMPTY,chr3:78709816-78709816	FILLED	EMPTY,chr3:76257469-76257469	EMPTY,chr3:76787563-76787563	EMPTY,chr3:76927083-76927083
chr3	77815448	77815449	EMPTY	EMPTY	EMPTY	EMPTY	EMPTY	FILLED,chr3:76790228-76790435	FILLED,chr3:76929757-76929964
chr3	77847889	77848093	FILLED	EMPTY,chr3:76568862-76568862	EMPTY,chr3:78744819-78744819	EMPTY,chr3:76413466-76413466	EMPTY,chr3:76292463-76292463	EMPTY,chr3:76822833-76822833	EMPTY,chr3:76962358-76962358
chr3	77859494	77859507	EMPTY	FILLED,chr3:76578990-76579230	EMPTY	FILLED,chr3:76423590-76423829	EMPTY	FILLED,chr3:76832958-76833193	FILLED,chr3:76972485-76972720
chr3	77867496	77867498	EMPTY	FILLED,chr3:76587229-76587433	EMPTY	FILLED,chr3:76431816-76432019	EMPTY	FILLED,chr3:76841186-76841389	FILLED,chr3:76980705-76980908
chr3	77907880	77908090	FILLED	FILLED	EMPTY,chr3:78804223-78804226	EMPTY,chr3:76472202-76472205	EMPTY,chr3:76349905-76349908	EMPTY,chr3:76881523-76881526	EMPTY,chr3:77020951-77020954
chr3	77909879	77909881	EMPTY	EMPTY	EMPTY	FILLED,chr3:76473994-76474187	FILLED,chr3:76351697-76351890	EMPTY	EMPTY
chr3	77957710	77957710	EMPTY	EMPTY	FILLED,chr3:78853820-78854017	EMPTY	EMPTY	EMPTY	EMPTY
chr3	77960616	77960826	FILLED	EMPTY,chr3:76680286-76680290	FILLED	EMPTY,chr3:76525127-76525131	EMPTY,chr3:76402875-76402879	EMPTY,chr3:76934333-76934338	EMPTY,chr3:77073689-77073694
chr3	77979901	77979903	EMPTY	EMPTY	EMPTY	FILLED,chr3:76537832-76538039	FILLED,chr3:76415586-76415792	EMPTY	EMPTY
chr3	78120704	78120706	EMPTY	EMPTY	FILLED,chr3:79010617-79010812	EMPTY	FILLED,chr3:76555378-76555579	FILLED,chr3:77088144-77088346	FILLED,chr3:77226261-77226466
chr3	78171383	78171385	EMPTY	FILLED,chr3:76884462-76884666	FILLED,chr3:79062099-79062303	EMPTY	FILLED,chr3:76606856-76607062	FILLED,chr3:77139607-77139811	FILLED,chr3:77277751-77277955
chr3	78186434	78186436	EMPTY	EMPTY	FILLED,chr3:79077365-79077559	FILLED,chr3:76745252-76745446	FILLED,chr3:76622124-76622318	FILLED,chr3:77154899-77155093	FILLED,chr3:77293030-77293224
chr3	78231766	78231766	EMPTY	FILLED,chr3:76945172-76945414	EMPTY	EMPTY	EMPTY	EMPTY	EMPTY
chr3	78242216	78242216	EMPTY	EMPTY	EMPTY	FILLED,chr3:76801244-76801475	EMPTY	EMPTY	EMPTY
chr3	78263015	78263017	EMPTY	EMPTY	EMPTY	FILLED,chr3:76822273-76822477	EMPTY	FILLED,chr3:77231725-77231930	EMPTY
chr3	78264264	78264264	EMPTY	FILLED,chr3:76977870-76978082	EMPTY	EMPTY	EMPTY	EMPTY	EMPTY
chr3	78267316	78267541	FILLED	EMPTY,chr3:76981130-76981131	EMPTY,chr3:79158629-79158630	EMPTY,chr3:76826783-76826784	EMPTY,chr3:76703445-76703446	EMPTY,chr3:77236236-77236237	EMPTY,chr3:77374001-77374002
chr3	78315114	78315322	FILLED	EMPTY,chr3:77028732-77028732	EMPTY,chr3:79206198-79206198	FILLED	EMPTY,chr3:76751034-76751034	FILLED	EMPTY,chr3:77422020-77422020
chr3	78368077	78368284	FILLED	EMPTY,chr3:77081531-77081531	EMPTY,chr3:79252701-79252701	EMPTY,chr3:76921152-76921152	EMPTY,chr3:76797562-76797562	EMPTY,chr3:77330493-77330493	EMPTY,chr3:77468529-77468529
chr3	78445556	78445763	FILLED	EMPTY,chr3:77159004-77159004	FILLED	EMPTY,chr3:76998564-76998564	EMPTY,chr3:76875127-76875127	EMPTY,chr3:77407900-77407900	EMPTY,chr3:77545905-77545905
chr3	78447531	78447534	EMPTY	EMPTY	EMPTY	FILLED,chr3:77000316-77000531	FILLED,chr3:76876881-76877097	EMPTY	EMPTY
chr3	78462097	78462097	EMPTY	EMPTY	EMPTY	EMPTY	FILLED,chr3:76891657-76891828	EMPTY	EMPTY
chr3	78634742	78634742	EMPTY	FILLED,chr3:77348336-77348559	EMPTY	EMPTY	EMPTY	EMPTY	EMPTY
chr3	78695652	78695654	EMPTY	FILLED,chr3:77409467-77409677	EMPTY	EMPTY	EMPTY	FILLED,chr3:77657353-77657562	FILLED,chr3:77795633-77795843
chr3	78753806	78753808	EMPTY	FILLED,chr3:77467847-77468042	FILLED,chr3:79642916-79643112	FILLED,chr3:77309350-77309544	FILLED,chr3:77182294-77182491	FILLED,chr3:77715734-77715926	FILLED,chr3:77854036-77854230
chr3	78761105	78761106	EMPTY	EMPTY	EMPTY	FILLED,chr3:77316829-77317039	EMPTY	EMPTY	EMPTY
chr3	78797641	78797840	FILLED	FILLED	FILLED	FILLED	EMPTY,chr3:77226321-77226321	EMPTY,chr3:77759846-77759846	FILLED
chr3	78820578	78820578	EMPTY	EMPTY	EMPTY	FILLED,chr3:77376416-77376616	EMPTY	EMPTY	EMPTY
chr3	78825317	78825319	EMPTY	EMPTY	EMPTY	EMPTY	FILLED,chr3:77253763-77253980	FILLED,chr3:77787321-77787528	EMPTY
chr3	78842389	78842389	EMPTY	EMPTY	EMPTY	FILLED,chr3:77399106-77399310	EMPTY	EMPTY	EMPTY
chr3	78864890	78865092	FILLED	FILLED	FILLED	FILLED	FILLED	FILLED	EMPTY,chr3:77965952-77965952
chr3	78865734	78865734	EMPTY	EMPTY	EMPTY	EMPTY	EMPTY	EMPTY	FILLED,chr3:77966594-77966800
chr3	78869909	78869910	EMPTY	EMPTY	EMPTY	EMPTY	FILLED,chr3:77299154-77299380	EMPTY	EMPTY
chr3	78871550	78871755	FILLED	FILLED	EMPTY,chr3:79761553-79761553	FILLED	EMPTY,chr3:77301014-77301014	FILLED	EMPTY,chr3:77972582-77972582
chr3	78906881	78906881	EMPTY	EMPTY	EMPTY	EMPTY	FILLED,chr3:77342583-77342779	EMPTY	EMPTY
chr3	78914574	78914574	EMPTY	EMPTY	EMPTY	EMPTY	FILLED,chr3:77350476-77350686	EMPTY	EMPTY
chr3	78915746	78915974	FILLED	FILLED	FILLED	FILLED	EMPTY,chr3:77351858-77351858	FILLED	FILLED
chr3	78930323	78930530	FILLED	FILLED	EMPTY,chr3:79826597-79826597	FILLED	FILLED	FILLED	FILLED
chr3	78952611	78952823	FILLED	EMPTY,chr3:77667450-77667450	EMPTY,chr3:79848632-79848632	EMPTY,chr3:77509473-77509473	EMPTY,chr3:77388486-77388486	EMPTY,chr3:77915759-77915759	EMPTY,chr3:78053450-78053450
chr3	78965774	78965776	EMPTY	EMPTY	EMPTY	EMPTY	EMPTY	FILLED,chr3:77928669-77928881	FILLED,chr3:78066360-78066575
chr3	78968169	78968171	EMPTY	FILLED,chr3:77682411-77682610	EMPTY	EMPTY	FILLED,chr3:77403500-77403698	FILLED,chr3:77931328-77931526	FILLED,chr3:78069024-78069222
chr3	78997308	78997529	FILLED	EMPTY,chr3:77711663-77711663	FILLED	FILLED	FILLED	FILLED	FILLED
chr3	78998263	78998464	FILLED	EMPTY,chr3:77712381-77712381	FILLED	FILLED	FILLED	FILLED	FILLED
chr3	79077306	79077502	FILLED	EMPTY,chr3:77791319-77791319	EMPTY,chr3:79972393-79972393	EMPTY,chr3:77633439-77633439	EMPTY,chr3:77512681-77512681	EMPTY,chr3:78040441-78040441	EMPTY,chr3:78178141-78178141
chr3	79098050	79098050	EMPTY	EMPTY	EMPTY	FILLED,chr3:77654012-77654224	EMPTY	EMPTY	EMPTY
chr3	79107258	79107258	EMPTY	EMPTY	EMPTY	FILLED,chr3:77663438-77663633	EMPTY	EMPTY	EMPTY
chr3	79111608	79111608	EMPTY	FILLED,chr3:77825437-77825696	EMPTY	EMPTY	EMPTY	EMPTY	EMPTY
chr3	79206610	79206821	FILLED	FILLED	FILLED	EMPTY,chr3:77762745-77762745	FILLED	EMPTY,chr3:78169370-78169370	EMPTY,chr3:78307102-78307102
chr3	79279539	79279541	EMPTY	EMPTY	FILLED,chr3:80174072-80174271	FILLED,chr3:77835553-77835749	FILLED,chr3:77714843-77715043	FILLED,chr3:78242160-78242360	EMPTY
chr3	79316616	79316817	FILLED	FILLED	EMPTY,chr3:80211365-80211365	EMPTY,chr3:77872760-77872760	EMPTY,chr3:77752127-77752127	EMPTY,chr3:78279438-78279438	EMPTY,chr3:78416974-78416974
chr3	79317298	79317313	EMPTY	EMPTY	EMPTY	FILLED,chr3:77873240-77873447	EMPTY	FILLED,chr3:78279918-78280127	FILLED,chr3:78417466-78417570
chr3	79393001	79393001	EMPTY	EMPTY	EMPTY	EMPTY	FILLED,chr3:77828377-77828613	EMPTY	EMPTY
chr3	79409245	79409245	EMPTY	EMPTY	EMPTY	FILLED,chr3:77965144-77965340	EMPTY	EMPTY	EMPTY
chr3	79421937	79421939	EMPTY	EMPTY	FILLED,chr3:80316203-80316428	FILLED,chr3:77977910-77978103	EMPTY	FILLED,chr3:78384590-78384816	FILLED,chr3:78522241-78522467
chr3	79452112	79452112	EMPTY	EMPTY	EMPTY	EMPTY	FILLED,chr3:77887489-77887682	EMPTY	EMPTY
chr3	79477454	79477454	EMPTY	FILLED,chr3:78191570-78191801	EMPTY	EMPTY	EMPTY	EMPTY	EMPTY
chr3	79483283	79483488	FILLED	FILLED	FILLED	FILLED	FILLED	EMPTY,chr3:78445618-78445619	EMPTY,chr3:78583230-78583231
chr3	79489066	79489068	EMPTY	EMPTY	FILLED,chr3:80383372-80383579	EMPTY	FILLED,chr3:77924257-77924465	EMPTY	EMPTY
chr3	79519816	79519816	EMPTY	FILLED,chr3:78234153-78234381	EMPTY	EMPTY	EMPTY	EMPTY	EMPTY
chr3	79548380	79548590	FILLED	EMPTY,chr3:78262994-78262994	FILLED	FILLED	FILLED	FILLED	FILLED
chr3	79574102	79574329	FILLED	EMPTY,chr3:78288536-78288536	FILLED	FILLED	FILLED	FILLED	FILLED
chr3	79626503	79626717	FILLED	EMPTY,chr3:78340711-78340711	FILLED	FILLED	FILLED	FILLED	FILLED
chr3	79681671	79681672	EMPTY	FILLED,chr3:78395927-78396146	EMPTY	EMPTY	EMPTY	EMPTY	EMPTY
chr3	79686959	79686959	EMPTY	EMPTY	EMPTY	FILLED,chr3:78243013-78243239	EMPTY	EMPTY	EMPTY
chr3	79703528	79703716	FILLED	FILLED	FILLED	FILLED	FILLED	EMPTY,chr3:78665674-78665674	FILLED
chr3	79714395	79714395	EMPTY	EMPTY	EMPTY	EMPTY	FILLED,chr3:78149812-78150016	EMPTY	EMPTY
chr3	79729749	79729749	EMPTY	FILLED,chr3:78444264-78444461	EMPTY	EMPTY	EMPTY	EMPTY	EMPTY
chr3	79739206	79739206	EMPTY	EMPTY	EMPTY	FILLED,chr3:78295418-78295626	EMPTY	EMPTY	EMPTY
chr3	79831940	79832148	FILLED	FILLED	FILLED	FILLED	FILLED	EMPTY,chr3:78795302-78795302	EMPTY,chr3:78931996-78931996
chr3	79874384	79874606	FILLED	EMPTY,chr3:78592006-78592006	EMPTY,chr3:80779726-80779726	EMPTY,chr3:78433709-78433709	EMPTY,chr3:78312822-78312822	EMPTY,chr3:78840259-78840259	FILLED
chr3	79876816	79876818	EMPTY	EMPTY	EMPTY	EMPTY	EMPTY	FILLED,chr3:78842470-78842688	FILLED,chr3:78978975-78979194
chr3	79881980	79882211	FILLED	EMPTY,chr3:78599448-78599449	EMPTY,chr3:80787067-80787067	EMPTY,chr3:78441045-78441045	FILLED	FILLED	FILLED
chr3	79970230	79970232	EMPTY	EMPTY	EMPTY	FILLED,chr3:78529017-78529220	EMPTY	FILLED,chr3:78936316-78936517	EMPTY
chr3	79987371	79987371	EMPTY	FILLED,chr3:78705258-78705479	EMPTY	EMPTY	EMPTY	EMPTY	EMPTY
chr3	80005524	80005738	FILLED	EMPTY,chr3:78723692-78723692	EMPTY,chr3:80910512-80910512	EMPTY,chr3:78564609-78564609	EMPTY,chr3:78444976-78444976	EMPTY,chr3:78972008-78972008	EMPTY,chr3:79108262-79108262
chr3	80012535	80012535	EMPTY	EMPTY	EMPTY	EMPTY	EMPTY	EMPTY	FILLED,chr3:79115038-79115221
chr3	80022438	80022440	EMPTY	EMPTY	EMPTY	EMPTY	FILLED,chr3:78461627-78461843	EMPTY	FILLED,chr3:79125095-79125311
chr3	80024941	80025165	FILLED	EMPTY,chr3:78742811-78742811	EMPTY,chr3:80929680-80929680	EMPTY,chr3:78583799-78583799	EMPTY,chr3:78464348-78464348	EMPTY,chr3:78991165-78991165	EMPTY,chr3:79127815-79127815
chr3	80028146	80028366	FILLED	FILLED	EMPTY,chr3:80932661-80932661	EMPTY,chr3:78586781-78586781	FILLED	EMPTY,chr3:78994147-78994147	FILLED
chr3	80031602	80031603	EMPTY	FILLED,chr3:78749230-78749434	EMPTY	EMPTY	EMPTY	EMPTY	EMPTY
chr3	80038665	80038666	EMPTY	EMPTY	EMPTY	EMPTY	FILLED,chr3:78477818-78478004	EMPTY	EMPTY
chr3	80056805	80056807	EMPTY	EMPTY	FILLED,chr3:80960956-80961175	FILLED,chr3:78615108-78615326	EMPTY	FILLED,chr3:79022427-79022647	FILLED,chr3:79159299-79159519
chr3	80104301	80104303	EMPTY	EMPTY	EMPTY	EMPTY	EMPTY	FILLED,chr3:79069994-79070202	FILLED,chr3:79206954-79207162
chr3	80125562	80125771	FILLED	EMPTY,chr3:78843635-78843635	EMPTY,chr3:81029470-81029470	EMPTY,chr3:78684722-78684722	EMPTY,chr3:78565506-78565506	EMPTY,chr3:79091362-79091362	EMPTY,chr3:79228308-79228308
chr3	80147709	80147709	EMPTY	FILLED,chr3:78865556-78865756	EMPTY	EMPTY	EMPTY	EMPTY	EMPTY
chr3	80150406	80150408	EMPTY	EMPTY	EMPTY	FILLED,chr3:78709359-78709477	EMPTY	EMPTY	FILLED,chr3:79252918-79253037
chr3	80165402	80165595	FILLED	EMPTY,chr3:78883516-78883516	FILLED	FILLED	FILLED	EMPTY,chr3:79131077-79131077	EMPTY,chr3:79268154-79268154
chr3	80181126	80181126	EMPTY	EMPTY	EMPTY	FILLED,chr3:78740489-78740699	EMPTY	EMPTY	EMPTY
chr3	80192096	80192294	FILLED	FILLED	FILLED	FILLED	FILLED	EMPTY,chr3:79157727-79157730	FILLED
chr3	80290848	80290848	EMPTY	EMPTY	EMPTY	FILLED,chr3:78850225-78850414	EMPTY	EMPTY	EMPTY
chr3	80349310	80349310	EMPTY	FILLED,chr3:79060086-79060292	EMPTY	EMPTY	EMPTY	EMPTY	EMPTY
chr3	80387128	80387128	EMPTY	EMPTY	EMPTY	EMPTY	EMPTY	EMPTY	FILLED,chr3:79482236-79482443
chr3	80414043	80414056	EMPTY	EMPTY	EMPTY	FILLED,chr3:78973557-78973761	FILLED,chr3:78846067-78846232	FILLED,chr3:79369636-79369846	EMPTY
chr3	80512227	80512227	EMPTY	EMPTY	EMPTY	EMPTY	FILLED,chr3:78944092-78944292	EMPTY	EMPTY
chr3	80571148	80571148	EMPTY	EMPTY	EMPTY	EMPTY	EMPTY	FILLED,chr3:79530525-79530753	EMPTY
chr3	80572127	80572340	FILLED	EMPTY,chr3:79281488-79281488	EMPTY,chr3:81468169-81468169	FILLED	EMPTY,chr3:79004074-79004074	EMPTY,chr3:79531731-79531731	EMPTY,chr3:79671639-79671639
chr3	80604238	80604238	EMPTY	FILLED,chr3:79313317-79313533	EMPTY	EMPTY	EMPTY	EMPTY	EMPTY
chr3	80658561	80658746	FILLED	EMPTY,chr3:79367890-79367890	FILLED	EMPTY,chr3:79217695-79217695	EMPTY,chr3:79090208-79090208	FILLED	FILLED
chr3	80667720	80667720	EMPTY	EMPTY	EMPTY	FILLED,chr3:79226709-79226920	EMPTY	EMPTY	EMPTY
chr3	80741210	80741288	FILLED	FILLED	FILLED	FILLED	FILLED	EMPTY,chr3:79700685-79700685	FILLED
chr3	80779818	80779818	EMPTY	EMPTY	EMPTY	EMPTY	FILLED,chr3:79211093-79211299	EMPTY	EMPTY
chr3	80782597	80782599	EMPTY	EMPTY	EMPTY	EMPTY	EMPTY	EMPTY	FILLED,chr3:79881844-79882045
chr3	80784615	80784615	EMPTY	EMPTY	EMPTY	EMPTY	EMPTY	FILLED,chr3:79744064-79744289	EMPTY
chr3	80791985	80791985	EMPTY	EMPTY	EMPTY	FILLED,chr3:79351103-79351324	EMPTY	EMPTY	EMPTY
chr3	80841635	80841635	EMPTY	EMPTY	EMPTY	EMPTY	EMPTY	FILLED,chr3:79800752-79800971	EMPTY
chr3	80845296	80845298	EMPTY	EMPTY	EMPTY	FILLED,chr3:79404108-79404314	EMPTY	FILLED,chr3:79804601-79804808	FILLED,chr3:79944104-79944311
chr3	80854047	80854049	EMPTY	EMPTY	FILLED,chr3:81748710-81748910	FILLED,chr3:79413070-79413270	EMPTY	FILLED,chr3:79813561-79813761	FILLED,chr3:79953067-79953267
chr3	80899419	80899611	FILLED	EMPTY,chr3:79608538-79608538	EMPTY,chr3:81794222-81794222	EMPTY,chr3:79458567-79458567	EMPTY,chr3:79340778-79340778	EMPTY,chr3:79859094-79859094	EMPTY,chr3:79998607-79998607
chr3	80907790	80907791	EMPTY	EMPTY	EMPTY	EMPTY	EMPTY	FILLED,chr3:79867242-79867455	FILLED,chr3:80006753-80006966
chr3	80916503	80916503	EMPTY	FILLED,chr3:79625436-79625667	EMPTY	EMPTY	EMPTY	EMPTY	EMPTY
chr3	80949899	80949901	EMPTY	EMPTY	FILLED,chr3:81844458-81844663	EMPTY	FILLED,chr3:79391134-79391337	FILLED,chr3:79909574-79909777	FILLED,chr3:80049063-80049266
chr3	80983862	80984098	FILLED	EMPTY,chr3:79693094-79693094	EMPTY,chr3:81878664-81878664	EMPTY,chr3:79542767-79542767	EMPTY,chr3:79425262-79425262	EMPTY,chr3:79943641-79943641	EMPTY,chr3:80083187-80083187
chr3	81007340	81007549	FILLED	FILLED	FILLED	EMPTY,chr3:79566038-79566038	FILLED	EMPTY,chr3:79966925-79966925	EMPTY,chr3:80106464-80106464
chr3	81028638	81028854	FILLED	EMPTY,chr3:79737656-79737656	FILLED	FILLED	FILLED	FILLED	FILLED
chr3	81049022	81049022	EMPTY	EMPTY	EMPTY	FILLED,chr3:79607487-79607700	EMPTY	EMPTY	EMPTY
chr3	81160577	81160577	EMPTY	FILLED,chr3:79869326-79869535	EMPTY	EMPTY	EMPTY	EMPTY	EMPTY
chr3	81216165	81216165	EMPTY	EMPTY	EMPTY	EMPTY	FILLED,chr3:79661211-79661427	EMPTY	EMPTY
chr3	81224781	81224783	EMPTY	FILLED,chr3:79934108-79934328	FILLED,chr3:82118236-82118457	FILLED,chr3:79783171-79783398	FILLED,chr3:79670023-79670248	FILLED,chr3:80190607-80190828	FILLED,chr3:80330150-80330371
chr3	81286737	81286737	EMPTY	FILLED,chr3:79995405-79995607	EMPTY	EMPTY	EMPTY	EMPTY	EMPTY
chr3	81301999	81301999	EMPTY	EMPTY	EMPTY	FILLED,chr3:79859602-79859821	EMPTY	EMPTY	EMPTY
chr3	81320507	81320509	EMPTY	EMPTY	FILLED,chr3:82213179-82213401	EMPTY	FILLED,chr3:79765021-79765236	EMPTY	EMPTY
chr3	81321984	81321984	EMPTY	EMPTY	EMPTY	FILLED,chr3:79879799-79880004	EMPTY	EMPTY	EMPTY
chr3	81392197	81392400	FILLED	FILLED	FILLED	EMPTY,chr3:79950504-79950504	EMPTY,chr3:79836870-79836870	EMPTY,chr3:80357578-80357578	EMPTY,chr3:80497083-80497083
chr3	81407097	81407098	EMPTY	FILLED,chr3:80115864-80116076	FILLED,chr3:82300078-82300293	EMPTY	FILLED,chr3:79851567-79851778	EMPTY	EMPTY
chr3	81461151	81461153	EMPTY	FILLED,chr3:80170231-80170428	EMPTY	EMPTY	EMPTY	EMPTY	EMPTY
chr3	81462679	81462681	EMPTY	EMPTY	EMPTY	FILLED,chr3:80020934-80021144	FILLED,chr3:79907392-79907586	EMPTY	EMPTY
chr3	81561286	81561288	EMPTY	EMPTY	EMPTY	FILLED,chr3:80119637-80119842	FILLED,chr3:80006026-80006227	EMPTY	EMPTY
chr3	81561738	81561740	EMPTY	EMPTY	EMPTY	FILLED,chr3:80120294-80120512	FILLED,chr3:80006681-80006894	EMPTY	EMPTY
chr3	81564010	81564012	EMPTY	EMPTY	EMPTY	FILLED,chr3:80122783-80123004	FILLED,chr3:80009165-80009388	EMPTY	EMPTY
chr3	81595102	81595102	EMPTY	EMPTY	EMPTY	EMPTY	EMPTY	FILLED,chr3:80560708-80560948	EMPTY
chr3	81639095	81639095	EMPTY	EMPTY	EMPTY	EMPTY	EMPTY	FILLED,chr3:80604899-80605112	EMPTY
chr3	81697095	81697097	EMPTY	EMPTY	FILLED,chr3:82590157-82590401	FILLED,chr3:80256088-80256330	EMPTY	EMPTY	EMPTY
chr3	81716205	81716205	EMPTY	FILLED,chr3:80426086-80426295	EMPTY	EMPTY	EMPTY	EMPTY	EMPTY
chr3	81731427	81731429	EMPTY	EMPTY	EMPTY	EMPTY	EMPTY	FILLED,chr3:80697977-80698179	FILLED,chr3:80836682-80836884
chr3	81775969	81775971	EMPTY	EMPTY	FILLED,chr3:82669330-82669546	EMPTY	FILLED,chr3:80221186-80221402	EMPTY	FILLED,chr3:80881406-80881622
chr3	81836780	81836780	EMPTY	EMPTY	FILLED,chr3:82730335-82730565	EMPTY	EMPTY	EMPTY	EMPTY
chr3	81867165	81867167	EMPTY	EMPTY	EMPTY	EMPTY	EMPTY	FILLED,chr3:80833945-80834156	FILLED,chr3:80972872-80973083
chr3	81873890	81873890	EMPTY	EMPTY	FILLED,chr3:82768185-82768377	EMPTY	EMPTY	EMPTY	EMPTY
chr3	81950408	81950408	EMPTY	EMPTY	EMPTY	FILLED,chr3:80510686-80510894	EMPTY	EMPTY	EMPTY
chr3	81961615	81961631	EMPTY	FILLED,chr3:80672079-80672297	EMPTY	EMPTY	EMPTY	FILLED,chr3:80928282-80928501	FILLED,chr3:81067189-81067409
chr3	81999171	81999173	EMPTY	EMPTY	FILLED,chr3:82893465-82893699	EMPTY	FILLED,chr3:80444886-80445120	FILLED,chr3:80966056-80966290	FILLED,chr3:81104967-81105202
chr3	82031990	82032195	FILLED	EMPTY,chr3:80743834-80743834	EMPTY,chr3:82926531-82926531	EMPTY,chr3:80592720-80592720	EMPTY,chr3:80477939-80477939	EMPTY,chr3:80999105-80999105	EMPTY,chr3:81138020-81138020
chr3	82046349	82046349	EMPTY	EMPTY	EMPTY	FILLED,chr3:80606742-80606959	EMPTY	EMPTY	EMPTY
chr3	82068868	82068870	EMPTY	EMPTY	FILLED,chr3:82963107-82963309	EMPTY	FILLED,chr3:80514538-80514694	FILLED,chr3:81035710-81035913	FILLED,chr3:81174619-81174822
chr3	82074945	82074947	EMPTY	EMPTY	FILLED,chr3:82969388-82969593	FILLED,chr3:80635612-80635816	FILLED,chr3:80520773-80520977	FILLED,chr3:81041993-81042198	FILLED,chr3:81180901-81181106
chr3	82134238	82134439	FILLED	EMPTY,chr3:80845774-80845774	EMPTY,chr3:83028811-83028811	EMPTY,chr3:80695014-80695014	EMPTY,chr3:80580164-80580164	EMPTY,chr3:81101573-81101573	EMPTY,chr3:81240519-81240519
chr3	82149686	82149686	EMPTY	EMPTY	EMPTY	EMPTY	FILLED,chr3:80595439-80595672	EMPTY	EMPTY
chr3	82194798	82194991	FILLED	EMPTY,chr3:80907976-80907976	EMPTY,chr3:83091047-83091047	EMPTY,chr3:80755465-80755465	EMPTY,chr3:80640782-80640782	FILLED	FILLED
chr3	82200565	82200565	EMPTY	EMPTY	EMPTY	FILLED,chr3:80761042-80761252	EMPTY	EMPTY	EMPTY
chr3	82205345	82205347	EMPTY	EMPTY	FILLED,chr3:83101376-83101590	EMPTY	FILLED,chr3:80651117-80651331	EMPTY	FILLED,chr3:81311521-81311735
chr3	82216077	82216077	EMPTY	EMPTY	EMPTY	EMPTY	EMPTY	FILLED,chr3:81183289-81183547	EMPTY
chr3	82286359	82286359	EMPTY	EMPTY	EMPTY	EMPTY	EMPTY	FILLED,chr3:81253865-81253933	EMPTY
chr3	82344433	82344433	EMPTY	FILLED,chr3:81057177-81057369	EMPTY	EMPTY	EMPTY	EMPTY	EMPTY
chr3	82352859	82353068	FILLED	EMPTY,chr3:81065913-81065913	EMPTY,chr3:83248797-83248797	EMPTY,chr3:80913051-80913051	EMPTY,chr3:80798273-80798273	EMPTY,chr3:81320446-81320446	EMPTY,chr3:81459151-81459151
chr3	82374978	82375192	FILLED	EMPTY,chr3:81088279-81088279	FILLED	FILLED	FILLED	FILLED	FILLED
chr3	82401501	82401727	FILLED	EMPTY,chr3:81114672-81114672	EMPTY,chr3:83297158-83297158	EMPTY,chr3:80961398-80961398	EMPTY,chr3:80846701-80846701	EMPTY,chr3:81368896-81368896	EMPTY,chr3:81507517-81507517
chr3	82407649	82407649	EMPTY	EMPTY	FILLED,chr3:83303072-83303291	EMPTY	EMPTY	EMPTY	EMPTY
chr3	82421588	82421588	EMPTY	EMPTY	EMPTY	EMPTY	EMPTY	FILLED,chr3:81388768-81388968	EMPTY
chr3	82453566	82453756	FILLED	FILLED	EMPTY,chr3:83348943-83348943	EMPTY,chr3:81012965-81012965	EMPTY,chr3:80898106-80898106	EMPTY,chr3:81420763-81420763	EMPTY,chr3:81559218-81559218
chr3	82577023	82577254	FILLED	EMPTY,chr3:81291992-81291992	EMPTY,chr3:83472383-83472383	EMPTY,chr3:81136179-81136179	EMPTY,chr3:81021680-81021680	EMPTY,chr3:81544320-81544320	EMPTY,chr3:81682716-81682716
chr3	82579371	82579576	FILLED	EMPTY,chr3:81294070-81294070	EMPTY,chr3:83474461-83474461	EMPTY,chr3:81138257-81138257	EMPTY,chr3:81023758-81023758	EMPTY,chr3:81546398-81546398	EMPTY,chr3:81684794-81684794
chr3	82583804	82583806	EMPTY	EMPTY	EMPTY	EMPTY	EMPTY	FILLED,chr3:81550633-81550837	FILLED,chr3:81689029-81689233
chr3	82594460	82594460	EMPTY	FILLED,chr3:81308943-81309172	EMPTY	EMPTY	EMPTY	EMPTY	EMPTY
chr3	82659961	82660196	FILLED	EMPTY,chr3:81374668-81374668	EMPTY,chr3:83554447-83554447	EMPTY,chr3:81218289-81218289	EMPTY,chr3:81103745-81103745	EMPTY,chr3:81626615-81626615	EMPTY,chr3:81765024-81765024
chr3	82662346	82662346	EMPTY	FILLED,chr3:81376837-81377084	EMPTY	EMPTY	EMPTY	EMPTY	EMPTY
chr3	82684825	82684825	EMPTY	FILLED,chr3:81399555-81399771	EMPTY	EMPTY	EMPTY	EMPTY	EMPTY
chr3	82764534	82764828	FILLED	EMPTY,chr3:81479638-81479685	FILLED	FILLED	FILLED	FILLED	FILLED
chr3	82789346	82789553	FILLED	EMPTY,chr3:81502021-81502021	EMPTY,chr3:83683799-83683799	EMPTY,chr3:81347503-81347503	EMPTY,chr3:81233006-81233006	EMPTY,chr3:81755894-81755894	EMPTY,chr3:81894296-81894296
chr3	82830956	82831158	FILLED	FILLED	EMPTY,chr3:83725201-83725201	EMPTY,chr3:81388929-81388929	EMPTY,chr3:81274475-81274475	EMPTY,chr3:81797329-81797329	FILLED
chr3	82859761	82859765	EMPTY	EMPTY	EMPTY	EMPTY	FILLED,chr3:81303020-81303165	FILLED,chr3:81825984-81826185	FILLED,chr3:81964563-81964764
chr3	82865814	82865814	EMPTY	FILLED,chr3:81578105-81578314	EMPTY	EMPTY	EMPTY	EMPTY	EMPTY
chr3	82897944	82898152	FILLED	EMPTY,chr3:81610571-81610571	EMPTY,chr3:83791807-83791807	EMPTY,chr3:81455500-81455500	EMPTY,chr3:81341095-81341095	EMPTY,chr3:81864150-81864150	EMPTY,chr3:82002697-82002697
chr3	82907883	82908083	FILLED	FILLED	FILLED	FILLED	EMPTY,chr3:81350817-81350817	FILLED	FILLED
chr3	82919041	82919226	FILLED	EMPTY,chr3:81631464-81631464	EMPTY,chr3:83812689-83812689	EMPTY,chr3:81476386-81476386	EMPTY,chr3:81361763-81361763	EMPTY,chr3:81885040-81885040	EMPTY,chr3:82023589-82023589
chr3	82935699	82935701	EMPTY	FILLED,chr3:81647981-81648177	FILLED,chr3:83829200-83829398	EMPTY	FILLED,chr3:81378260-81378458	FILLED,chr3:81901557-81901755	EMPTY
chr3	82999905	83000102	FILLED	EMPTY,chr3:81712378-81712378	EMPTY,chr3:83893674-83893674	EMPTY,chr3:81557076-81557076	EMPTY,chr3:81442686-81442686	EMPTY,chr3:81966010-81966010	EMPTY,chr3:82104355-82104355
chr3	83142447	83142659	FILLED	EMPTY,chr3:81854414-81854414	EMPTY,chr3:84035792-84035792	EMPTY,chr3:81698963-81698963	EMPTY,chr3:81584850-81584850	EMPTY,chr3:82108236-82108236	EMPTY,chr3:82246579-82246579
chr3	83150007	83150009	EMPTY	FILLED,chr3:81861746-81861966	EMPTY	EMPTY	FILLED,chr3:81592186-81592406	FILLED,chr3:82115591-82115811	FILLED,chr3:82253937-82254157
chr3	83182166	83182166	EMPTY	EMPTY	EMPTY	EMPTY	EMPTY	EMPTY	FILLED,chr3:82285927-82286126
chr3	83213070	83213072	EMPTY	FILLED,chr3:81924412-81924609	EMPTY	EMPTY	EMPTY	EMPTY	EMPTY
chr3	83222943	83222943	EMPTY	EMPTY	EMPTY	EMPTY	EMPTY	EMPTY	FILLED,chr3:82326933-82327154
chr3	83240187	83240189	EMPTY	FILLED,chr3:81951732-81951950	FILLED,chr3:84132672-84132889	FILLED,chr3:81795792-81796009	FILLED,chr3:81681883-81682100	FILLED,chr3:82205367-82205585	FILLED,chr3:82344404-82344621
chr3	83284088	83284088	EMPTY	FILLED,chr3:82002424-82002628	EMPTY	EMPTY	EMPTY	EMPTY	EMPTY
chr3	83285811	83285813	EMPTY	EMPTY	EMPTY	FILLED,chr3:81841643-81841874	FILLED,chr3:81734035-81734266	EMPTY	FILLED,chr3:82396768-82397000
chr3	83304660	83304676	EMPTY	EMPTY	FILLED,chr3:84203902-84204101	FILLED,chr3:81860757-81860956	FILLED,chr3:81753174-81753373	EMPTY	EMPTY
chr3	83322968	83322968	EMPTY	FILLED,chr3:82041497-82041694	EMPTY	EMPTY	EMPTY	EMPTY	EMPTY
chr3	83358543	83358746	FILLED	FILLED	EMPTY,chr3:84262372-84262372	EMPTY,chr3:81919174-81919174	EMPTY,chr3:81811646-81811646	EMPTY,chr3:82334842-82334842	EMPTY,chr3:82473977-82473977
chr3	83372276	83372278	EMPTY	EMPTY	FILLED,chr3:84275910-84276151	FILLED,chr3:81932735-81932977	EMPTY	FILLED,chr3:82348375-82348618	EMPTY
chr3	83383329	83383521	FILLED	EMPTY,chr3:82106654-82106654	EMPTY,chr3:84287234-84287234	EMPTY,chr3:81944034-81944034	EMPTY,chr3:81836489-81836489	EMPTY,chr3:82359690-82359690	EMPTY,chr3:82498831-82498831
chr3	83425794	83425796	EMPTY	EMPTY	EMPTY	FILLED,chr3:81986191-81986409	FILLED,chr3:81878646-81878864	FILLED,chr3:82401844-82402064	FILLED,chr3:82541010-82541229
chr3	83432857	83432859	EMPTY	EMPTY	FILLED,chr3:84336517-84336771	EMPTY	EMPTY	EMPTY	EMPTY
chr3	83498684	83498891	FILLED	EMPTY,chr3:82221739-82221739	FILLED	FILLED	FILLED	FILLED	FILLED
chr3	83538310	83538514	FILLED	FILLED	EMPTY,chr3:84442299-84442299	EMPTY,chr3:82099024-82099024	EMPTY,chr3:81991537-81991537	EMPTY,chr3:82514727-82514727	EMPTY,chr3:82653852-82653852
chr3	83602768	83602768	EMPTY	FILLED,chr3:82325292-82325514	EMPTY	EMPTY	EMPTY	EMPTY	EMPTY
chr3	83610697	83610699	EMPTY	FILLED,chr3:82333442-82333663	EMPTY	EMPTY	EMPTY	FILLED,chr3:82586898-82587118	FILLED,chr3:82726341-82726561
chr3	83680358	83680359	EMPTY	EMPTY	EMPTY	EMPTY	FILLED,chr3:82133658-82133819	EMPTY	EMPTY
chr3	83733920	83734130	FILLED	EMPTY,chr3:82456875-82456875	EMPTY,chr3:84638023-84638023	EMPTY,chr3:82295456-82295456	EMPTY,chr3:82196138-82196138	EMPTY,chr3:82710454-82710454	EMPTY,chr3:82849930-82849930
chr3	83750880	83750880	EMPTY	FILLED,chr3:82473635-82473876	EMPTY	EMPTY	EMPTY	EMPTY	EMPTY
chr3	83784243	83784245	EMPTY	EMPTY	FILLED,chr3:84688212-84688380	FILLED,chr3:82345737-82345904	FILLED,chr3:82246300-82246467	FILLED,chr3:82760694-82760861	FILLED,chr3:82900157-82900325
chr3	83801960	83802166	FILLED	EMPTY,chr3:82525164-82525164	EMPTY,chr3:84706106-84706106	EMPTY,chr3:82363636-82363636	FILLED	EMPTY,chr3:82778596-82778596	EMPTY,chr3:82918080-82918080
chr3	83824629	83824629	EMPTY	FILLED,chr3:82547715-82547926	EMPTY	EMPTY	EMPTY	EMPTY	EMPTY
chr3	83871295	83871489	FILLED	EMPTY,chr3:82594504-82594504	EMPTY,chr3:84775589-84775589	EMPTY,chr3:82432686-82432686	EMPTY,chr3:82354299-82354299	EMPTY,chr3:82855493-82855493	EMPTY,chr3:82987071-82987071
chr3	83925760	83925762	EMPTY	FILLED,chr3:82648759-82648989	EMPTY	FILLED,chr3:82487099-82487326	EMPTY	EMPTY	EMPTY
chr3	83928574	83928791	FILLED	EMPTY,chr3:82651800-82651800	EMPTY,chr3:84832726-84832726	EMPTY,chr3:82490386-82490386	EMPTY,chr3:82411432-82411432	EMPTY,chr3:82912645-82912645	EMPTY,chr3:83046940-83046940
chr3	83946852	83946852	EMPTY	FILLED,chr3:82669824-82670059	EMPTY	EMPTY	EMPTY	EMPTY	EMPTY
chr3	84044730	84044732	EMPTY	EMPTY	EMPTY	FILLED,chr3:82605945-82606148	EMPTY	FILLED,chr3:83028388-83028591	EMPTY
chr3	84046792	84046792	EMPTY	FILLED,chr3:82770060-82770278	EMPTY	EMPTY	EMPTY	EMPTY	EMPTY
chr3	84107463	84107673	FILLED	EMPTY,chr3:82824615-82824615	EMPTY,chr3:85004787-85004787	EMPTY,chr3:82662551-82662551	EMPTY,chr3:82583415-82583415	EMPTY,chr3:83085079-83085079	FILLED
chr3	84219458	84219460	EMPTY	FILLED,chr3:82936474-82936664	FILLED,chr3:85116566-85116754	FILLED,chr3:82774319-82774507	FILLED,chr3:82695096-82695284	FILLED,chr3:83196866-83197054	FILLED,chr3:83331433-83331621
chr3	84361445	84361447	EMPTY	EMPTY	FILLED,chr3:85258046-85258247	EMPTY	FILLED,chr3:82836656-82836856	FILLED,chr3:83338497-83338698	FILLED,chr3:83473104-83473305
chr3	84444233	84444235	EMPTY	EMPTY	FILLED,chr3:85341121-85341339	EMPTY	FILLED,chr3:82919533-82919751	EMPTY	EMPTY
chr3	84510821	84510826	EMPTY	EMPTY	FILLED,chr3:85413872-85413953	FILLED,chr3:83065446-83065527	FILLED,chr3:82992191-82992272	FILLED,chr3:83487850-83487929	FILLED,chr3:83622290-83622369
chr3	84642162	84642367	FILLED	FILLED	EMPTY,chr3:85546375-85546375	EMPTY,chr3:83198017-83198017	EMPTY,chr3:83124675-83124675	EMPTY,chr3:83619486-83619486	EMPTY,chr3:83754867-83754867
chr3	84670787	84670798	EMPTY	FILLED,chr3:83387385-83387632	EMPTY	EMPTY	EMPTY	EMPTY	FILLED,chr3:83783256-83783514
chr3	84701000	84701198	FILLED	FILLED	EMPTY,chr3:85611279-85611279	EMPTY,chr3:83256703-83256703	EMPTY,chr3:83183314-83183314	EMPTY,chr3:83684755-83684755	EMPTY,chr3:83814021-83814021
chr3	84701403	84701611	FILLED	FILLED	EMPTY,chr3:85611484-85611484	EMPTY,chr3:83256908-83256908	EMPTY,chr3:83183519-83183519	EMPTY,chr3:83684960-83684960	EMPTY,chr3:83814226-83814226
chr3	84723061	84723061	EMPTY	EMPTY	EMPTY	EMPTY	EMPTY	FILLED,chr3:83706431-83706640	EMPTY
chr3	84830602	84830604	EMPTY	FILLED,chr3:83548224-83548431	EMPTY	EMPTY	FILLED,chr3:83314311-83314521	EMPTY	FILLED,chr3:83944144-83944355
chr3	84963541	84963541	EMPTY	EMPTY	EMPTY	EMPTY	FILLED,chr3:83459565-83459783	EMPTY	EMPTY
chr3	84991145	84991147	EMPTY	FILLED,chr3:83709151-83709361	EMPTY	FILLED,chr3:83577398-83577601	EMPTY	EMPTY	EMPTY
chr3	85051754	85051756	EMPTY	EMPTY	EMPTY	FILLED,chr3:83638268-83638481	FILLED,chr3:83547983-83548196	EMPTY	FILLED,chr3:84177963-84178176
chr3	85066498	85066498	EMPTY	EMPTY	EMPTY	EMPTY	EMPTY	EMPTY	FILLED,chr3:84192944-84193151
chr3	85135905	85136113	FILLED	EMPTY,chr3:83854097-83854097	EMPTY,chr3:86053296-86053296	EMPTY,chr3:83722778-83722778	EMPTY,chr3:83632533-83632533	EMPTY,chr3:84133346-84133346	EMPTY,chr3:84262680-84262680
chr3	85270328	85270534	FILLED	EMPTY,chr3:83988929-83988929	FILLED	FILLED	FILLED	FILLED	FILLED
chr3	85300763	85300765	EMPTY	EMPTY	FILLED,chr3:86217817-86218029	EMPTY	EMPTY	EMPTY	FILLED,chr3:84427321-84427534
chr3	85339861	85340068	FILLED	EMPTY,chr3:84058505-84058505	EMPTY,chr3:86257074-86257074	EMPTY,chr3:83927143-83927143	EMPTY,chr3:83836449-83836449	EMPTY,chr3:84337275-84337275	EMPTY,chr3:84466623-84466623
chr3	85385546	85385546	EMPTY	FILLED,chr3:84103342-84103593	EMPTY	EMPTY	EMPTY	EMPTY	EMPTY
chr3	85442139	85442141	EMPTY	FILLED,chr3:84160159-84160358	EMPTY	FILLED,chr3:84035788-84035987	EMPTY	EMPTY	EMPTY
chr3	85459493	85459493	EMPTY	EMPTY	EMPTY	EMPTY	EMPTY	FILLED,chr3:84457036-84457241	EMPTY
chr3	85471066	85471079	EMPTY	FILLED,chr3:84189321-84189537	FILLED,chr3:86388388-86388613	FILLED,chr3:84064906-84065148	FILLED,chr3:83967942-83968183	EMPTY	EMPTY
chr3	85475948	85476161	FILLED	FILLED	FILLED	EMPTY,chr3:84070031-84070031	FILLED	FILLED	FILLED
chr3	85483061	85483061	EMPTY	EMPTY	EMPTY	FILLED,chr3:84076938-84077143	EMPTY	EMPTY	EMPTY
chr3	85496194	85496196	EMPTY	FILLED,chr3:84214706-84214757	FILLED,chr3:86413762-86413815	EMPTY	EMPTY	FILLED,chr3:84493971-84494022	FILLED,chr3:84622984-84623035
chr3	85584810	85584810	EMPTY	FILLED,chr3:84303419-84303622	EMPTY	EMPTY	EMPTY	EMPTY	EMPTY
chr3	85633284	85633341	FILLED	EMPTY,chr3:84351944-84351944	EMPTY,chr3:86550827-86550827	EMPTY,chr3:84227535-84227535	EMPTY,chr3:84130327-84130327	EMPTY,chr3:84634798-84634798	EMPTY,chr3:84760190-84760190
chr3	85646377	85646587	FILLED	EMPTY,chr3:84364821-84364821	EMPTY,chr3:86563721-86563721	EMPTY,chr3:84240439-84240439	EMPTY,chr3:84143206-84143206	EMPTY,chr3:84647686-84647686	EMPTY,chr3:84773069-84773069
chr3	85696923	85697137	FILLED	FILLED	EMPTY,chr3:86613724-86613724	EMPTY,chr3:84290463-84290463	EMPTY,chr3:84193227-84193227	EMPTY,chr3:84697678-84697678	EMPTY,chr3:84823084-84823084
chr3	85720904	85720909	EMPTY	FILLED,chr3:84438881-84439085	EMPTY	EMPTY	EMPTY	FILLED,chr3:84721445-84721651	EMPTY
chr3	85729233	85729458	FILLED	EMPTY,chr3:84447411-84447411	EMPTY,chr3:86645812-86645812	EMPTY,chr3:84322559-84322559	EMPTY,chr3:84225307-84225307	EMPTY,chr3:84729981-84729981	EMPTY,chr3:84855173-84855173
chr3	85751168	85751168	EMPTY	EMPTY	EMPTY	EMPTY	EMPTY	FILLED,chr3:84751790-84751994	EMPTY
chr3	85771675	85771675	EMPTY	FILLED,chr3:84489752-84489975	EMPTY	EMPTY	EMPTY	EMPTY	EMPTY
chr3	85776195	85776197	EMPTY	EMPTY	FILLED,chr3:86692633-86692845	FILLED,chr3:84369456-84369668	EMPTY	FILLED,chr3:84777041-84777254	FILLED,chr3:84902170-84902382
chr3	85777032	85777239	FILLED	EMPTY,chr3:84495345-84495345	EMPTY,chr3:86693680-86693680	EMPTY,chr3:84370503-84370503	FILLED	EMPTY,chr3:84778089-84778089	EMPTY,chr3:84903217-84903217
chr3	85814280	85814512	FILLED	FILLED	FILLED	EMPTY,chr3:84407695-84407696	FILLED	FILLED	FILLED
chr3	85909402	85909609	FILLED	FILLED	EMPTY,chr3:86826795-86826795	FILLED	EMPTY,chr3:84406162-84406162	FILLED	FILLED
chr3	85930354	85930559	FILLED	EMPTY,chr3:84649410-84649410	EMPTY,chr3:86847551-86847551	FILLED	EMPTY,chr3:84426923-84426923	FILLED	FILLED
chr3	86026232	86026232	EMPTY	EMPTY	EMPTY	FILLED,chr3:84620288-84620491	EMPTY	EMPTY	EMPTY
chr3	86194900	86195126	FILLED	EMPTY,chr3:84914050-84914050	EMPTY,chr3:87111846-87111846	EMPTY,chr3:84789288-84789288	EMPTY,chr3:84691380-84691380	EMPTY,chr3:85195324-85195324	EMPTY,chr3:85322389-85322389
chr3	86235178	86235374	FILLED	EMPTY,chr3:84954265-84954265	EMPTY,chr3:87151927-87151928	EMPTY,chr3:84829510-84829510	EMPTY,chr3:84731447-84731447	EMPTY,chr3:85235422-85235423	EMPTY,chr3:85362502-85362503
chr3	86319652	86319654	EMPTY	EMPTY	EMPTY	EMPTY	EMPTY	FILLED,chr3:85319524-85319717	FILLED,chr3:85446826-85447038
chr3	86352671	86352673	EMPTY	FILLED,chr3:85071701-85071910	EMPTY	FILLED,chr3:84946726-84946934	EMPTY	EMPTY	EMPTY
chr3	86411245	86411455	FILLED	FILLED	EMPTY,chr3:87327638-87327638	EMPTY,chr3:85005704-85005704	EMPTY,chr3:84907556-84907556	EMPTY,chr3:85411312-85411312	EMPTY,chr3:85538591-85538591
chr3	86459503	86459505	EMPTY	EMPTY	EMPTY	FILLED,chr3:85053657-85053867	EMPTY	EMPTY	FILLED,chr3:85586676-85586890
chr3	86501831	86501831	EMPTY	EMPTY	EMPTY	FILLED,chr3:85096206-85096443	EMPTY	EMPTY	EMPTY
chr3	86514780	86514782	EMPTY	EMPTY	FILLED,chr3:87430940-87431139	FILLED,chr3:85109598-85109799	FILLED,chr3:85025060-85025259	FILLED,chr3:85516220-85516418	FILLED,chr3:85642315-85642517
chr3	86543834	86543834	EMPTY	EMPTY	EMPTY	FILLED,chr3:85138148-85138356	EMPTY	EMPTY	EMPTY
chr3	86558467	86558467	EMPTY	EMPTY	EMPTY	EMPTY	EMPTY	EMPTY	FILLED,chr3:85685511-85685718
chr3	86600285	86600285	EMPTY	EMPTY	EMPTY	EMPTY	FILLED,chr3:85111181-85111400	EMPTY	EMPTY
chr3	86845534	86845746	FILLED	FILLED	EMPTY,chr3:87762136-87762136	EMPTY,chr3:85440423-85440423	FILLED	FILLED	FILLED
chr3	86905622	86905624	EMPTY	EMPTY	FILLED,chr3:87822154-87822361	EMPTY	EMPTY	EMPTY	FILLED,chr3:86032804-86033011
chr3	86990953	86991157	FILLED	FILLED	EMPTY,chr3:87907748-87907748	EMPTY,chr3:85585809-85585809	EMPTY,chr3:85501950-85501950	EMPTY,chr3:85992800-85992800	EMPTY,chr3:86118559-86118559
chr3	87006066	87006067	EMPTY	EMPTY	EMPTY	FILLED,chr3:85600740-85600939	EMPTY	FILLED,chr3:86007734-86007933	FILLED,chr3:86133489-86133688
chr3	87009965	87010164	FILLED	EMPTY,chr3:85729267-85729267	EMPTY,chr3:87926557-87926557	EMPTY,chr3:85604830-85604830	FILLED	EMPTY,chr3:86011824-86011824	EMPTY,chr3:86137580-86137580
chr3	87019440	87019440	EMPTY	EMPTY	EMPTY	EMPTY	FILLED,chr3:85530239-85530451	EMPTY	EMPTY
chr3	87075673	87075858	FILLED	FILLED	FILLED	FILLED	FILLED	EMPTY,chr3:86077250-86077250	FILLED
chr3	87093083	87093083	EMPTY	FILLED,chr3:85812073-85812279	EMPTY	EMPTY	EMPTY	EMPTY	EMPTY
chr3	87142721	87142723	EMPTY	EMPTY	FILLED,chr3:88058710-88058944	EMPTY	EMPTY	FILLED,chr3:86144056-86144290	FILLED,chr3:86269845-86270079
chr3	87227364	87227577	FILLED	FILLED	EMPTY,chr3:88143548-88143548	EMPTY,chr3:85821552-85821552	EMPTY,chr3:85737647-85737647	EMPTY,chr3:86228882-86228882	EMPTY,chr3:86354770-86354770
chr3	87348784	87348794	EMPTY	EMPTY	EMPTY	EMPTY	FILLED,chr3:85852550-85852772	EMPTY	FILLED,chr3:86469738-86469963
chr3	87579970	87580185	FILLED	EMPTY,chr3:86299082-86299082	EMPTY,chr3:88489699-88489699	FILLED	FILLED	FILLED	FILLED
chr3	87696396	87696398	EMPTY	EMPTY	FILLED,chr3:88605831-88606047	FILLED,chr3:86284661-86284877	FILLED,chr3:86200676-86200892	FILLED,chr3:86691912-86692128	FILLED,chr3:86817587-86817802
chr3	87735627	87735629	EMPTY	EMPTY	EMPTY	EMPTY	FILLED,chr3:86240105-86240323	FILLED,chr3:86731342-86731560	FILLED,chr3:86857007-86857223
chr3	87762973	87763172	FILLED	EMPTY,chr3:86482085-86482085	FILLED	EMPTY,chr3:86351528-86351528	FILLED	FILLED	FILLED
chr3	87767746	87767748	EMPTY	FILLED,chr3:86486657-86486872	EMPTY	FILLED,chr3:86356103-86356312	EMPTY	FILLED,chr3:86763785-86763996	EMPTY
chr3	87880490	87880707	FILLED	EMPTY,chr3:86599705-86599705	EMPTY,chr3:88790222-88790222	EMPTY,chr3:86469019-86469019	EMPTY,chr3:86385203-86385203	EMPTY,chr3:86876752-86876752	EMPTY,chr3:87002247-87002247
chr3	87978276	87978278	EMPTY	FILLED,chr3:86696752-86696971	FILLED,chr3:88887550-88887768	FILLED,chr3:86568101-86568320	FILLED,chr3:86482567-86482786	FILLED,chr3:86974352-86974571	FILLED,chr3:87099849-87100068
chr3	87987182	87987184	EMPTY	EMPTY	FILLED,chr3:88896673-88896842	EMPTY	FILLED,chr3:86491685-86491861	EMPTY	EMPTY
chr3	88023645	88023645	EMPTY	FILLED,chr3:86742337-86742555	EMPTY	EMPTY	EMPTY	EMPTY	EMPTY
chr3	88028322	88028324	EMPTY	EMPTY	EMPTY	EMPTY	EMPTY	FILLED,chr3:87024600-87024823	FILLED,chr3:87150091-87150314
chr3	88034334	88034334	EMPTY	EMPTY	EMPTY	FILLED,chr3:86624421-86624619	EMPTY	EMPTY	EMPTY
chr3	88072367	88072367	EMPTY	EMPTY	EMPTY	EMPTY	FILLED,chr3:86590110-86590323	EMPTY	EMPTY
chr3	88137386	88137388	EMPTY	EMPTY	FILLED,chr3:89048153-89048354	EMPTY	FILLED,chr3:86656495-86656695	EMPTY	EMPTY
chr3	88174494	88174694	FILLED	EMPTY,chr3:86894347-86894347	EMPTY,chr3:89085598-89085598	FILLED	EMPTY,chr3:86693692-86693692	EMPTY,chr3:87171123-87171123	EMPTY,chr3:87297878-87297878
chr3	88199544	88199754	FILLED	FILLED	EMPTY,chr3:89110455-89110456	FILLED	FILLED	FILLED	FILLED
chr3	88232604	88232606	EMPTY	FILLED,chr3:86952270-86952478	FILLED,chr3:89143316-89143525	EMPTY	EMPTY	EMPTY	EMPTY
chr3	88259964	88260164	FILLED	EMPTY,chr3:86979849-86979849	EMPTY,chr3:89170861-89170861	EMPTY,chr3:86850480-86850480	EMPTY,chr3:86779204-86779204	EMPTY,chr3:87256375-87256375	EMPTY,chr3:87383180-87383180
chr3	88306529	88306533	EMPTY	EMPTY	EMPTY	EMPTY	FILLED,chr3:86825480-86825659	EMPTY	EMPTY
chr3	88344500	88344505	EMPTY	EMPTY	EMPTY	EMPTY	FILLED,chr3:86863564-86863750	EMPTY	EMPTY
chr3	88349459	88349674	FILLED	FILLED	EMPTY,chr3:89260067-89260067	EMPTY,chr3:86939703-86939703	EMPTY,chr3:86868694-86868694	EMPTY,chr3:87345539-87345539	EMPTY,chr3:87472316-87472316
chr3	88428656	88428846	FILLED	FILLED	FILLED	EMPTY,chr3:87018912-87018913	FILLED	FILLED	FILLED
chr3	88437406	88437406	EMPTY	EMPTY	EMPTY	EMPTY	FILLED,chr3:86956327-86956509	EMPTY	EMPTY
chr3	88601903	88601903	EMPTY	EMPTY	EMPTY	FILLED,chr3:87192066-87192281	EMPTY	EMPTY	EMPTY
chr3	88739188	88739190	EMPTY	FILLED,chr3:87459511-87459714	EMPTY	FILLED,chr3:87329635-87329839	EMPTY	EMPTY	FILLED,chr3:87862390-87862594
chr3	88756135	88756137	EMPTY	EMPTY	EMPTY	FILLED,chr3:87346754-87346964	EMPTY	EMPTY	FILLED,chr3:87879510-87879722
chr3	88825537	88825537	EMPTY	FILLED,chr3:87546144-87546357	EMPTY	EMPTY	EMPTY	EMPTY	EMPTY
chr3	88839426	88839428	EMPTY	FILLED,chr3:87560241-87560446	EMPTY	EMPTY	FILLED,chr3:87371618-87371822	FILLED,chr3:87835803-87836007	EMPTY
chr3	88952161	88952163	EMPTY	EMPTY	EMPTY	EMPTY	EMPTY	FILLED,chr3:87948570-87948765	FILLED,chr3:88075630-88075825
chr3	89058204	89058396	FILLED	EMPTY,chr3:87780646-87780653	EMPTY,chr3:89977781-89977788	EMPTY,chr3:87650613-87650620	EMPTY,chr3:87593221-87593228	EMPTY,chr3:88055987-88055993	EMPTY,chr3:88184286-88184292
chr3	89103548	89103550	EMPTY	FILLED,chr3:87825991-87826186	FILLED,chr3:90023098-90023293	FILLED,chr3:87695994-87696189	FILLED,chr3:87638605-87638800	EMPTY	FILLED,chr3:88229698-88229893
chr3	89129692	89129904	FILLED	EMPTY,chr3:87852349-87852349	EMPTY,chr3:90049434-90049434	EMPTY,chr3:87722345-87722345	EMPTY,chr3:87664959-87664959	EMPTY,chr3:88127466-88127466	EMPTY,chr3:88256035-88256035
chr3	89171080	89171277	FILLED	FILLED	EMPTY,chr3:90093539-90093539	EMPTY,chr3:87766531-87766532	FILLED	EMPTY,chr3:88171687-88171688	EMPTY,chr3:88300273-88300273
chr3	89215923	89215923	EMPTY	FILLED,chr3:87938640-87938841	EMPTY	EMPTY	EMPTY	EMPTY	EMPTY
chr3	89271267	89271470	FILLED	EMPTY,chr3:87994161-87994161	EMPTY,chr3:90200009-90200009	EMPTY,chr3:87866635-87866635	EMPTY,chr3:87809475-87809475	EMPTY,chr3:88271800-88271800	EMPTY,chr3:88400417-88400417
chr3	89308140	89308140	EMPTY	EMPTY	EMPTY	FILLED,chr3:87903296-87903512	EMPTY	EMPTY	EMPTY
chr3	89309024	89309024	EMPTY	EMPTY	EMPTY	FILLED,chr3:87904397-87904613	EMPTY	EMPTY	EMPTY
chr3	89318216	89318432	FILLED	EMPTY,chr3:88041019-88041019	FILLED	FILLED	FILLED	FILLED	FILLED
chr3	89351452	89351676	FILLED	FILLED	FILLED	FILLED	FILLED	FILLED	EMPTY,chr3:88480393-88480395
chr3	89358175	89358175	EMPTY	FILLED,chr3:88080755-88080968	EMPTY	EMPTY	EMPTY	EMPTY	EMPTY
chr3	89473754	89473954	FILLED	EMPTY,chr3:88196650-88196650	EMPTY,chr3:90402201-90402201	EMPTY,chr3:88069368-88069368	EMPTY,chr3:88011591-88011591	EMPTY,chr3:88474201-88474201	EMPTY,chr3:88602546-88602546
chr3	89477576	89477771	FILLED	EMPTY,chr3:88200270-88200270	EMPTY,chr3:90405820-90405820	EMPTY,chr3:88072989-88072989	EMPTY,chr3:88015202-88015202	EMPTY,chr3:88477816-88477816	EMPTY,chr3:88606167-88606167
chr3	89481767	89481769	EMPTY	EMPTY	FILLED,chr3:90409827-90410015	EMPTY	EMPTY	FILLED,chr3:88481837-88482027	FILLED,chr3:88610177-88610367
chr3	89626845	89626847	EMPTY	EMPTY	EMPTY	FILLED,chr3:88222177-88222374	EMPTY	FILLED,chr3:88627495-88627692	FILLED,chr3:88755635-88755832
chr3	89644299	89644300	EMPTY	EMPTY	EMPTY	EMPTY	EMPTY	FILLED,chr3:88645521-88645719	FILLED,chr3:88773663-88773861
chr3	89668326	89668326	EMPTY	EMPTY	EMPTY	EMPTY	EMPTY	FILLED,chr3:88669735-88669947	EMPTY
chr3	89683937	89683939	EMPTY	FILLED,chr3:88415039-88415261	EMPTY	EMPTY	EMPTY	EMPTY	FILLED,chr3:88813214-88813436
chr3	89694844	89695086	FILLED	EMPTY,chr3:88426105-88426105	EMPTY,chr3:90558539-90558539	EMPTY,chr3:88297622-88297622	EMPTY,chr3:88233938-88233938	EMPTY,chr3:88696156-88696156	FILLED
chr3	89720959	89720961	EMPTY	EMPTY	FILLED,chr3:90584463-90584671	FILLED,chr3:88323573-88323781	EMPTY	EMPTY	EMPTY
chr3	89779959	89780178	FILLED	EMPTY,chr3:88510537-88510537	EMPTY,chr3:90642877-90642877	EMPTY,chr3:88381995-88381995	EMPTY,chr3:88318022-88318022	EMPTY,chr3:88780306-88780306	EMPTY,chr3:88908665-88908665
chr3	89802326	89802533	FILLED	FILLED	EMPTY,chr3:90665069-90665070	EMPTY,chr3:88404103-88404103	EMPTY,chr3:88340223-88340223	FILLED	EMPTY,chr3:88930826-88930827
chr3	89824748	89824952	FILLED	EMPTY,chr3:88555129-88555130	EMPTY,chr3:90687290-90687291	EMPTY,chr3:88427113-88427114	EMPTY,chr3:88362427-88362428	FILLED	FILLED
chr3	89880412	89880611	FILLED	EMPTY,chr3:88610235-88610235	EMPTY,chr3:90742345-90742345	EMPTY,chr3:88483649-88483649	EMPTY,chr3:88417797-88417797	EMPTY,chr3:88880208-88880208	EMPTY,chr3:89008586-89008586
chr3	89913156	89913156	EMPTY	EMPTY	EMPTY	EMPTY	EMPTY	EMPTY	FILLED,chr3:89041136-89041362
chr3	89987870	89987870	EMPTY	FILLED,chr3:88717276-88717483	EMPTY	EMPTY	EMPTY	EMPTY	EMPTY
chr3	89988039	89988041	EMPTY	EMPTY	FILLED,chr3:90849566-90849750	EMPTY	FILLED,chr3:88524952-88525137	FILLED,chr3:88987423-88987607	FILLED,chr3:89115583-89115768
chr3	90002133	90002134	EMPTY	EMPTY	EMPTY	FILLED,chr3:88604953-88605161	EMPTY	FILLED,chr3:89001641-89001849	FILLED,chr3:89129797-89130005
chr3	90003166	90003168	EMPTY	EMPTY	EMPTY	FILLED,chr3:88606193-88606404	EMPTY	FILLED,chr3:89002880-89003090	FILLED,chr3:89131037-89131247
chr3	90006993	90007215	FILLED	EMPTY,chr3:88736523-88736523	EMPTY,chr3:90868619-90868619	EMPTY,chr3:88610229-88610229	EMPTY,chr3:88544031-88544031	EMPTY,chr3:89006917-89006917	EMPTY,chr3:89135073-89135073
chr3	90028108	90028110	EMPTY	FILLED,chr3:88757471-88757687	EMPTY	FILLED,chr3:88631167-88631377	EMPTY	EMPTY	EMPTY
chr3	90033331	90033333	EMPTY	EMPTY	FILLED,chr3:90894794-90895006	EMPTY	EMPTY	EMPTY	FILLED,chr3:89161597-89161813
chr3	90048731	90048944	FILLED	EMPTY,chr3:88778292-88778292	FILLED	FILLED	EMPTY,chr3:88585533-88585533	FILLED	FILLED
chr3	90086502	90086703	FILLED	EMPTY,chr3:88815860-88815860	EMPTY,chr3:90948220-90948220	EMPTY,chr3:88689814-88689814	EMPTY,chr3:88623137-88623137	EMPTY,chr3:89086231-89086231	EMPTY,chr3:89215013-89215013
chr3	90110736	90110738	EMPTY	EMPTY	FILLED,chr3:90972242-90972448	FILLED,chr3:88713928-88714131	FILLED,chr3:88648903-88649108	EMPTY	EMPTY
chr3	90197651	90197651	EMPTY	EMPTY	EMPTY	FILLED,chr3:88800923-88801143	EMPTY	EMPTY	EMPTY
chr3	90230182	90230395	FILLED	FILLED	EMPTY,chr3:91091930-91091930	EMPTY,chr3:88833741-88833741	EMPTY,chr3:88768635-88768635	FILLED	EMPTY,chr3:89358525-89358525
chr3	90243701	90243703	EMPTY	EMPTY	EMPTY	FILLED,chr3:88847022-88847233	EMPTY	FILLED,chr3:89243318-89243529	FILLED,chr3:89371832-89372043
chr3	90268877	90268877	EMPTY	EMPTY	EMPTY	EMPTY	FILLED,chr3:88807025-88807249	EMPTY	EMPTY
chr3	90314353	90314355	EMPTY	EMPTY	FILLED,chr3:91175889-91176106	EMPTY	FILLED,chr3:88853056-88853265	EMPTY	EMPTY
chr3	90334296	90334521	FILLED	EMPTY,chr3:89061589-89061589	EMPTY,chr3:91196007-91196007	EMPTY,chr3:88937785-88937785	EMPTY,chr3:88873223-88873223	EMPTY,chr3:89334520-89334520	EMPTY,chr3:89462711-89462711
chr3	90421352	90421568	FILLED	EMPTY,chr3:89148389-89148389	EMPTY,chr3:91289583-91289583	EMPTY,chr3:89031442-89031442	FILLED	FILLED	FILLED
chr3	90562815	90563010	FILLED	FILLED	EMPTY,chr3:91432765-91432765	FILLED	EMPTY,chr3:89103350-89103350	EMPTY,chr3:89571827-89571827	EMPTY,chr3:89692480-89692480
chr3	90582574	90582574	EMPTY	FILLED,chr3:89311568-89311769	EMPTY	EMPTY	EMPTY	EMPTY	EMPTY
chr3	90609831	90609831	EMPTY	EMPTY	FILLED,chr3:91479597-91479807	EMPTY	EMPTY	EMPTY	EMPTY
chr3	90621705	90621705	EMPTY	EMPTY	EMPTY	FILLED,chr3:89233519-89233730	EMPTY	EMPTY	EMPTY
chr3	90639478	90639479	EMPTY	FILLED,chr3:89368679-89368895	EMPTY	EMPTY	EMPTY	EMPTY	EMPTY
chr3	90700915	90701119	FILLED	EMPTY,chr3:89430271-89430271	EMPTY,chr3:91570760-91570760	EMPTY,chr3:89312915-89312915	EMPTY,chr3:89240527-89240527	EMPTY,chr3:89709268-89709268	EMPTY,chr3:89829916-89829916
chr3	90704495	90704692	FILLED	EMPTY,chr3:89433648-89433648	FILLED	FILLED	FILLED	FILLED	FILLED
chr3	90705776	90705776	EMPTY	FILLED,chr3:89434736-89434934	EMPTY	EMPTY	EMPTY	EMPTY	EMPTY
chr3	90776476	90776478	EMPTY	EMPTY	EMPTY	EMPTY	FILLED,chr3:89315811-89316015	EMPTY	EMPTY
chr3	90785450	90785652	FILLED	EMPTY,chr3:89514269-89514269	EMPTY,chr3:91655109-91655109	FILLED	FILLED	FILLED	FILLED
chr3	90939437	90939450	EMPTY	FILLED,chr3:89667819-89668014	FILLED,chr3:91808530-91808725	FILLED,chr3:89551455-89551648	FILLED,chr3:89479131-89479324	FILLED,chr3:89947896-89948091	FILLED,chr3:90068771-90068966
chr3	90943320	90943322	EMPTY	FILLED,chr3:89671880-89672077	EMPTY	EMPTY	FILLED,chr3:89483181-89483378	FILLED,chr3:89951945-89952142	FILLED,chr3:90072820-90073017
chr3	90985621	90985621	EMPTY	EMPTY	EMPTY	EMPTY	EMPTY	EMPTY	FILLED,chr3:90113730-90113951
chr3	91060684	91060685	EMPTY	FILLED,chr3:89789521-89789729	EMPTY	EMPTY	EMPTY	FILLED,chr3:90068081-90068288	FILLED,chr3:90188990-90189197
chr3	91089494	91089494	EMPTY	FILLED,chr3:89818038-89818273	EMPTY	EMPTY	EMPTY	EMPTY	EMPTY
chr3	91404036	91404036	EMPTY	EMPTY	EMPTY	EMPTY	FILLED,chr3:89941629-89941813	EMPTY	EMPTY
chr3	91451232	91451233	EMPTY	FILLED,chr3:90179929-90180065	FILLED,chr3:92319552-92319686	FILLED,chr3:90063681-90063815	FILLED,chr3:89989071-89989205	FILLED,chr3:90458258-90458392	FILLED,chr3:90579265-90579399
chr3	91466165	91466167	EMPTY	FILLED,chr3:90195321-90195514	EMPTY	FILLED,chr3:90079277-90079470	EMPTY	FILLED,chr3:90473337-90473530	FILLED,chr3:90594343-90594536
chr3	91565247	91565248	EMPTY	EMPTY	FILLED,chr3:92433735-92433946	EMPTY	EMPTY	FILLED,chr3:90572670-90572880	FILLED,chr3:90693713-90693923
chr3	91572091	91572157	FILLED	FILLED	FILLED	FILLED	EMPTY,chr3:90109869-90109886	FILLED	FILLED
chr3	91586465	91586649	FILLED	FILLED	EMPTY,chr3:92454473-92454474	FILLED	FILLED	EMPTY,chr3:90594117-90594118	EMPTY,chr3:90715159-90715160
chr3	91587750	91587960	FILLED	EMPTY,chr3:90317920-90317920	EMPTY,chr3:92455575-92455575	FILLED	FILLED	EMPTY,chr3:90595219-90595219	EMPTY,chr3:90716261-90716261
chr3	91597147	91597344	FILLED	FILLED	FILLED	EMPTY,chr3:90216357-90216359	EMPTY,chr3:90134227-90134229	FILLED	FILLED
chr3	91683548	91683550	EMPTY	FILLED,chr3:90413483-90413687	FILLED,chr3:92550971-92551174	FILLED,chr3:90302428-90302631	EMPTY	FILLED,chr3:90690781-90690984	FILLED,chr3:90811827-90812030
chr3	91701776	91701778	EMPTY	FILLED,chr3:90431952-90432147	FILLED,chr3:92569641-92569832	EMPTY	FILLED,chr3:90240696-90240888	EMPTY	EMPTY
chr3	91833641	91833641	EMPTY	FILLED,chr3:90566060-90566278	EMPTY	EMPTY	EMPTY	EMPTY	EMPTY
chr3	92066910	92066912	EMPTY	FILLED,chr3:90799674-90799891	FILLED,chr3:92934733-92934947	FILLED,chr3:90687719-90687932	FILLED,chr3:90635966-90636182	FILLED,chr3:91075004-91075221	FILLED,chr3:91197312-91197528
chr3	92075933	92075935	EMPTY	FILLED,chr3:90808879-90809091	FILLED,chr3:92943926-92944137	EMPTY	FILLED,chr3:90645168-90645379	FILLED,chr3:91084208-91084419	FILLED,chr3:91206544-91206755
chr3	92137094	92137094	EMPTY	EMPTY	FILLED,chr3:93004446-93004657	EMPTY	EMPTY	EMPTY	EMPTY
chr3	92336683	92336685	EMPTY	FILLED,chr3:91069463-91069680	EMPTY	EMPTY	EMPTY	EMPTY	FILLED,chr3:91467259-91467476
chr3	92341927	92341927	EMPTY	EMPTY	EMPTY	EMPTY	EMPTY	FILLED,chr3:91349457-91349669	EMPTY
chr3	92490811	92490811	EMPTY	FILLED,chr3:91223697-91223897	EMPTY	EMPTY	EMPTY	EMPTY	EMPTY
chr3	92545741	92545743	EMPTY	EMPTY	FILLED,chr3:93412576-93412782	FILLED,chr3:91166747-91166953	EMPTY	EMPTY	EMPTY
chr3	92554522	92554735	FILLED	EMPTY,chr3:91289426-91289426	EMPTY,chr3:93421556-93421556	EMPTY,chr3:91175730-91175730	EMPTY,chr3:91124541-91124541	EMPTY,chr3:91562472-91562472	EMPTY,chr3:91685864-91685864
chr3	92570576	92570809	FILLED	EMPTY,chr3:91305332-91305332	EMPTY,chr3:93437389-93437389	EMPTY,chr3:91191586-91191586	FILLED	EMPTY,chr3:91578332-91578332	EMPTY,chr3:91701723-91701723
chr3	92583655	92583657	EMPTY	EMPTY	FILLED,chr3:93450235-93450452	EMPTY	EMPTY	EMPTY	FILLED,chr3:91714574-91714791
chr3	92632907	92632909	EMPTY	EMPTY	FILLED,chr3:93499770-93499981	FILLED,chr3:91253804-91254016	FILLED,chr3:91202842-91203054	FILLED,chr3:91640340-91640552	FILLED,chr3:91763966-91764178
chr3	92636908	92636908	EMPTY	FILLED,chr3:91371268-91371469	EMPTY	EMPTY	EMPTY	EMPTY	EMPTY
chr3	92746896	92746898	EMPTY	EMPTY	EMPTY	EMPTY	FILLED,chr3:91317298-91317512	FILLED,chr3:91754830-91755044	FILLED,chr3:91878500-91878713
chr3	92774364	92774364	EMPTY	FILLED,chr3:91508473-91508685	EMPTY	EMPTY	EMPTY	EMPTY	EMPTY
chr3	92818279	92818279	EMPTY	EMPTY	EMPTY	FILLED,chr3:91439306-91439515	EMPTY	EMPTY	EMPTY
chr3	92973091	92973091	EMPTY	EMPTY	EMPTY	EMPTY	FILLED,chr3:91543711-91543930	EMPTY	EMPTY
chr3	93076239	93076239	EMPTY	EMPTY	EMPTY	EMPTY	FILLED,chr3:91647472-91647675	EMPTY	EMPTY
chr3	93114296	93114492	FILLED	EMPTY,chr3:91849291-91849291	EMPTY,chr3:93980686-93980686	FILLED	FILLED	FILLED	FILLED
chr3	93140000	93140209	FILLED	FILLED	EMPTY,chr3:94006049-94006049	EMPTY,chr3:91758040-91758040	EMPTY,chr3:91711399-91711399	EMPTY,chr3:92148180-92148180	EMPTY,chr3:92271848-92271848
chr30	2047577	2047581	EMPTY	FILLED,chr30:818456-818661	FILLED,chr30:812190-812391	FILLED,chr30:923763-923966	FILLED,chr30:812418-812620	FILLED,chr30:1038994-1039210	FILLED,chr30:1656117-1656320
chr30	2048920	2049101	FILLED	EMPTY,chr30:819985-819987	EMPTY,chr30:813715-813717	EMPTY,chr30:925284-925286	EMPTY,chr30:813944-813946	EMPTY,chr30:1040536-1040538	EMPTY,chr30:1657644-1657646
chr30	2071055	2071055	EMPTY	EMPTY	FILLED,chr30:835663-835869	EMPTY	EMPTY	EMPTY	EMPTY
chr30	2082464	2082466	EMPTY	FILLED,chr30:853328-853554	FILLED,chr30:847280-847502	EMPTY	FILLED,chr30:847260-847482	FILLED,chr30:1073880-1074104	FILLED,chr30:1690978-1691201
chr30	2085189	2085190	EMPTY	EMPTY	EMPTY	FILLED,chr30:961614-961833	EMPTY	EMPTY	EMPTY
chr30	2142205	2142405	FILLED	EMPTY,chr30:913237-913237	EMPTY,chr30:907178-907178	EMPTY,chr30:1018754-1018754	EMPTY,chr30:907136-907136	EMPTY,chr30:1133762-1133762	EMPTY,chr30:1750849-1750849
chr30	2211346	2211348	EMPTY	EMPTY	EMPTY	EMPTY	FILLED,chr30:976496-976701	FILLED,chr30:1203129-1203336	EMPTY
chr30	2213020	2213022	EMPTY	FILLED,chr30:984333-984540	EMPTY	FILLED,chr30:1089591-1089798	EMPTY	EMPTY	EMPTY
chr30	2213949	2214160	FILLED	EMPTY,chr30:985448-985448	EMPTY,chr30:979346-979346	EMPTY,chr30:1090705-1090705	EMPTY,chr30:979295-979295	EMPTY,chr30:1205934-1205934	EMPTY,chr30:1823082-1823082
chr30	2229014	2229016	EMPTY	EMPTY	FILLED,chr30:994168-994393	EMPTY	FILLED,chr30:994115-994341	FILLED,chr30:1220760-1220985	FILLED,chr30:1837903-1838128
chr30	2238878	2239087	FILLED	EMPTY,chr30:1010036-1010036	EMPTY,chr30:1004257-1004257	EMPTY,chr30:1115416-1115416	EMPTY,chr30:1004210-1004210	EMPTY,chr30:1230859-1230859	EMPTY,chr30:1848004-1848004
chr30	2259537	2259738	FILLED	FILLED	EMPTY,chr30:1024705-1024705	FILLED	EMPTY,chr30:1024655-1024655	EMPTY,chr30:1251317-1251317	EMPTY,chr30:1868456-1868456
chr30	2263712	2263930	FILLED	EMPTY,chr30:1034724-1034724	EMPTY,chr30:1028678-1028679	EMPTY,chr30:1140053-1140053	EMPTY,chr30:1028627-1028628	EMPTY,chr30:1255290-1255291	EMPTY,chr30:1872429-1872430
chr30	2330432	2330434	EMPTY	EMPTY	EMPTY	EMPTY	FILLED,chr30:1094921-1095122	FILLED,chr30:1321641-1321843	FILLED,chr30:1939051-1939252
chr30	2343260	2343260	EMPTY	EMPTY	EMPTY	FILLED,chr30:1217770-1217981	EMPTY	EMPTY	EMPTY
chr30	2379466	2379466	EMPTY	EMPTY	EMPTY	EMPTY	FILLED,chr30:1144200-1144436	EMPTY	EMPTY
chr30	2448668	2448668	EMPTY	EMPTY	EMPTY	FILLED,chr30:1320150-1320351	EMPTY	EMPTY	EMPTY
chr30	2450516	2450518	EMPTY	EMPTY	EMPTY	EMPTY	EMPTY	FILLED,chr30:1441914-1442127	FILLED,chr30:2059357-2059570
chr30	2542732	2542732	EMPTY	EMPTY	EMPTY	FILLED,chr30:1414425-1414620	EMPTY	EMPTY	EMPTY
chr30	2664034	2664034	EMPTY	EMPTY	EMPTY	FILLED,chr30:1535995-1536198	EMPTY	EMPTY	EMPTY
chr30	2731012	2731012	EMPTY	FILLED,chr30:1500074-1500283	EMPTY	EMPTY	EMPTY	EMPTY	EMPTY
chr30	2829037	2829244	FILLED	FILLED	EMPTY,chr30:1601642-1601642	EMPTY,chr30:1701431-1701431	EMPTY,chr30:1600369-1600369	EMPTY,chr30:1827072-1827072	EMPTY,chr30:2444501-2444501
chr30	2985630	2985630	EMPTY	EMPTY	EMPTY	FILLED,chr30:1858381-1858579	EMPTY	EMPTY	EMPTY
chr30	3181228	3181228	EMPTY	EMPTY	EMPTY	FILLED,chr30:2054354-2054561	EMPTY	EMPTY	EMPTY
chr30	3213413	3213415	EMPTY	EMPTY	FILLED,chr30:1986722-1986952	FILLED,chr30:2086761-2086979	FILLED,chr30:1986035-1986266	FILLED,chr30:2213638-2213870	FILLED,chr30:2830553-2830784
chr30	3244839	3244839	EMPTY	FILLED,chr30:2014841-2015103	EMPTY	EMPTY	EMPTY	EMPTY	EMPTY
chr30	3306117	3306117	EMPTY	EMPTY	EMPTY	FILLED,chr30:2179643-2179844	EMPTY	EMPTY	EMPTY
chr30	3339617	3339833	FILLED	FILLED	EMPTY,chr30:2113164-2113164	EMPTY,chr30:2213287-2213287	EMPTY,chr30:2112458-2112458	EMPTY,chr30:2340096-2340096	EMPTY,chr30:2957023-2957023
chr30	3458777	3458777	EMPTY	EMPTY	EMPTY	FILLED,chr30:2332271-2332502	EMPTY	EMPTY	EMPTY
chr30	3633966	3634187	FILLED	EMPTY,chr30:2404547-2404547	EMPTY,chr30:2407758-2407758	EMPTY,chr30:2508178-2508178	EMPTY,chr30:2407519-2407519	EMPTY,chr30:2634878-2634878	EMPTY,chr30:3251487-3251487
chr30	3811440	3811440	EMPTY	EMPTY	EMPTY	FILLED,chr30:2685313-2685536	EMPTY	EMPTY	EMPTY
chr30	4023631	4023836	FILLED	EMPTY,chr30:2794045-2794045	EMPTY,chr30:2798299-2798299	FILLED	EMPTY,chr30:2797145-2797145	EMPTY,chr30:3025474-3025474	EMPTY,chr30:3642027-3642027
chr30	4099420	4099624	FILLED	FILLED	FILLED	EMPTY,chr30:2973419-2973419	FILLED	FILLED	FILLED
chr30	4102499	4102499	EMPTY	EMPTY	EMPTY	FILLED,chr30:2976292-2976517	EMPTY	EMPTY	EMPTY
chr30	4142397	4142399	EMPTY	EMPTY	EMPTY	EMPTY	EMPTY	FILLED,chr30:3143877-3144092	FILLED,chr30:3760512-3760729
chr30	4224372	4224374	EMPTY	EMPTY	EMPTY	EMPTY	EMPTY	FILLED,chr30:3226030-3226245	FILLED,chr30:3842746-3842961
chr30	4321653	4321655	EMPTY	FILLED,chr30:3091723-3091943	EMPTY	FILLED,chr30:3195467-3195685	EMPTY	EMPTY	EMPTY
chr30	4440930	4440930	EMPTY	EMPTY	EMPTY	EMPTY	FILLED,chr30:3211675-3211925	EMPTY	EMPTY
chr30	4442151	4442388	FILLED	EMPTY,chr30:3210178-3210178	EMPTY,chr30:3213991-3213991	EMPTY,chr30:3313992-3313992	EMPTY,chr30:3213142-3213142	EMPTY,chr30:3441771-3441771	EMPTY,chr30:4058486-4058486
chr30	4464583	4464801	FILLED	EMPTY,chr30:3233753-3233753	EMPTY,chr30:3237580-3237580	EMPTY,chr30:3337562-3337562	EMPTY,chr30:3236762-3236762	EMPTY,chr30:3463963-3463963	EMPTY,chr30:4080672-4080672
chr30	4496826	4496828	EMPTY	FILLED,chr30:3265761-3265976	EMPTY	FILLED,chr30:3369558-3369773	EMPTY	EMPTY	EMPTY
chr30	4504345	4504347	EMPTY	EMPTY	FILLED,chr30:3277099-3277306	EMPTY	FILLED,chr30:3276272-3276479	FILLED,chr30:3503489-3503694	FILLED,chr30:4120190-4120390
chr30	4665750	4666086	FILLED	FILLED	FILLED	EMPTY,chr30:3537478-3537478	EMPTY,chr30:3436819-3436819	FILLED	EMPTY,chr30:4280840-4280840
chr30	4698867	4698869	EMPTY	EMPTY	EMPTY	EMPTY	EMPTY	FILLED,chr30:3696949-3697169	FILLED,chr30:4313490-4313710
chr30	4746944	4747152	FILLED	EMPTY,chr30:3514617-3514617	EMPTY,chr30:3518135-3518135	FILLED	EMPTY,chr30:3517329-3517329	FILLED	EMPTY,chr30:4361471-4361471
chr30	4750840	4751051	FILLED	EMPTY,chr30:3518306-3518306	EMPTY,chr30:3521813-3521813	FILLED	EMPTY,chr30:3521007-3521007	EMPTY,chr30:3748764-3748764	EMPTY,chr30:4365155-4365155
chr30	4753030	4753239	FILLED	EMPTY,chr30:3520278-3520278	FILLED	FILLED	FILLED	FILLED	FILLED
chr30	4770618	4770618	EMPTY	EMPTY	EMPTY	EMPTY	EMPTY	EMPTY	FILLED,chr30:4384733-4384941
chr30	4897308	4897308	EMPTY	FILLED,chr30:3662815-3663025	EMPTY	EMPTY	EMPTY	EMPTY	EMPTY
chr30	5029293	5029295	EMPTY	FILLED,chr30:3794459-3794679	EMPTY	EMPTY	EMPTY	EMPTY	FILLED,chr30:4647943-4648158
chr30	5041592	5041592	EMPTY	FILLED,chr30:3806982-3807192	EMPTY	EMPTY	EMPTY	EMPTY	EMPTY
chr30	5053566	5053566	EMPTY	EMPTY	EMPTY	EMPTY	FILLED,chr30:3821458-3821659	EMPTY	EMPTY
chr30	5064528	5064740	FILLED	EMPTY,chr30:3830147-3830147	EMPTY,chr30:3839626-3839626	FILLED	EMPTY,chr30:3832619-3832619	EMPTY,chr30:4066629-4066629	EMPTY,chr30:4683400-4683400
chr30	5196248	5196313	EMPTY	EMPTY	EMPTY	EMPTY	FILLED,chr30:3966187-3966553	EMPTY	EMPTY
chr30	5287310	5287310	EMPTY	FILLED,chr30:4052624-4052837	EMPTY	EMPTY	EMPTY	EMPTY	EMPTY
chr30	5304132	5304132	EMPTY	EMPTY	FILLED,chr30:4081276-4081490	EMPTY	EMPTY	EMPTY	EMPTY
chr30	5396475	5396699	FILLED	EMPTY,chr30:4162183-4162183	EMPTY,chr30:4173835-4173835	EMPTY,chr30:4270485-4270485	EMPTY,chr30:4169029-4169029	EMPTY,chr30:4400408-4400408	EMPTY,chr30:5019745-5019745
chr30	5432115	5432115	EMPTY	EMPTY	EMPTY	FILLED,chr30:4305923-4306143	EMPTY	EMPTY	EMPTY
chr30	5476701	5476701	EMPTY	EMPTY	EMPTY	EMPTY	EMPTY	EMPTY	FILLED,chr30:5100198-5100405
chr30	5493449	5493449	EMPTY	EMPTY	EMPTY	FILLED,chr30:4367432-4367673	EMPTY	EMPTY	EMPTY
chr30	5512722	5512945	FILLED	EMPTY,chr30:4278004-4278004	EMPTY,chr30:4289909-4289909	EMPTY,chr30:4386936-4386936	EMPTY,chr30:4284988-4284988	EMPTY,chr30:4516699-4516699	EMPTY,chr30:5136422-5136422
chr30	5558909	5559106	FILLED	EMPTY,chr30:4323967-4323967	FILLED	FILLED	FILLED	FILLED	FILLED
chr30	5590281	5590281	EMPTY	EMPTY	EMPTY	EMPTY	EMPTY	EMPTY	FILLED,chr30:5213757-5213997
chr30	5646043	5646043	EMPTY	FILLED,chr30:4410918-4411119	EMPTY	EMPTY	EMPTY	EMPTY	EMPTY
chr30	5652847	5652849	EMPTY	EMPTY	EMPTY	FILLED,chr30:4526849-4527050	EMPTY	FILLED,chr30:4656643-4656845	EMPTY
chr30	5722453	5722453	EMPTY	EMPTY	EMPTY	FILLED,chr30:4596688-4596829	EMPTY	EMPTY	EMPTY
chr30	5784055	5784057	EMPTY	EMPTY	EMPTY	EMPTY	EMPTY	FILLED,chr30:4788177-4788392	FILLED,chr30:5407895-5408110
chr30	5975668	5975668	EMPTY	EMPTY	EMPTY	FILLED,chr30:4849963-4850183	EMPTY	EMPTY	EMPTY
chr30	6023592	6023592	EMPTY	FILLED,chr30:4788698-4788937	EMPTY	EMPTY	EMPTY	EMPTY	EMPTY
chr30	6079090	6079313	FILLED	FILLED	EMPTY,chr30:4855738-4855738	EMPTY,chr30:4953232-4953232	FILLED	EMPTY,chr30:5083821-5083821	EMPTY,chr30:5703084-5703084
chr30	6098257	6098496	FILLED	FILLED	EMPTY,chr30:4874711-4874711	EMPTY,chr30:4972205-4972205	EMPTY,chr30:4869997-4869997	EMPTY,chr30:5102796-5102796	EMPTY,chr30:5722059-5722059
chr30	6144927	6144929	EMPTY	EMPTY	FILLED,chr30:4921131-4921339	FILLED,chr30:5018685-5018893	EMPTY	FILLED,chr30:5149271-5149479	FILLED,chr30:5768535-5768743
chr30	6209812	6209812	EMPTY	EMPTY	EMPTY	EMPTY	FILLED,chr30:4978961-4979144	EMPTY	EMPTY
chr30	6260069	6260296	FILLED	EMPTY,chr30:5029912-5029912	EMPTY,chr30:5035053-5035053	EMPTY,chr30:5132693-5132693	FILLED	EMPTY,chr30:5263246-5263246	EMPTY,chr30:5882519-5882519
chr30	6305456	6305458	EMPTY	EMPTY	FILLED,chr30:5080240-5080441	FILLED,chr30:5177860-5178063	EMPTY	FILLED,chr30:5308424-5308625	FILLED,chr30:5927697-5927898
chr30	6362233	6362235	EMPTY	EMPTY	FILLED,chr30:5137122-5137344	FILLED,chr30:5234714-5234936	FILLED,chr30:5131536-5131757	FILLED,chr30:5365305-5365527	FILLED,chr30:5984573-5984795
chr30	6391007	6391007	EMPTY	EMPTY	EMPTY	FILLED,chr30:5263676-5263918	EMPTY	EMPTY	EMPTY
chr30	6401425	6401426	EMPTY	EMPTY	FILLED,chr30:5176532-5176720	FILLED,chr30:5274370-5274558	FILLED,chr30:5170947-5171135	FILLED,chr30:5404714-5404902	FILLED,chr30:6023988-6024176
chr30	6522144	6522339	FILLED	EMPTY,chr30:5291893-5291893	FILLED	FILLED	FILLED	FILLED	FILLED
chr30	6537740	6537742	EMPTY	EMPTY	FILLED,chr30:5312745-5312965	FILLED,chr30:5410588-5410809	FILLED,chr30:5307196-5307415	EMPTY	FILLED,chr30:6160208-6160428
chr30	6587105	6587105	EMPTY	EMPTY	EMPTY	EMPTY	EMPTY	FILLED,chr30:5590527-5590738	EMPTY
chr30	6638933	6638935	EMPTY	EMPTY	FILLED,chr30:5414102-5414296	FILLED,chr30:5511919-5512113	FILLED,chr30:5408563-5408757	EMPTY	FILLED,chr30:6261504-6261698
chr30	6645183	6645185	EMPTY	EMPTY	FILLED,chr30:5420525-5420732	FILLED,chr30:5518332-5518539	FILLED,chr30:5414976-5415183	FILLED,chr30:5648742-5648949	FILLED,chr30:6267931-6268138
chr30	6659564	6659564	EMPTY	EMPTY	EMPTY	EMPTY	FILLED,chr30:5429566-5429784	EMPTY	EMPTY
chr30	6799560	6799560	EMPTY	FILLED,chr30:5566433-5566616	EMPTY	EMPTY	EMPTY	EMPTY	EMPTY
chr30	6844569	6844571	EMPTY	EMPTY	EMPTY	FILLED,chr30:5715552-5715780	EMPTY	FILLED,chr30:5846066-5846272	FILLED,chr30:6465147-6465367
chr30	6867035	6867230	FILLED	EMPTY,chr30:5634088-5634088	EMPTY,chr30:5638833-5638833	EMPTY,chr30:5738214-5738214	EMPTY,chr30:5634024-5634024	EMPTY,chr30:5868707-5868707	EMPTY,chr30:6487802-6487802
chr30	6879675	6879677	EMPTY	EMPTY	FILLED,chr30:5651290-5651499	FILLED,chr30:5750673-5750884	FILLED,chr30:5646434-5646640	FILLED,chr30:5881172-5881378	EMPTY
chr30	6884708	6884710	EMPTY	EMPTY	FILLED,chr30:5656532-5656734	FILLED,chr30:5755915-5756118	EMPTY	EMPTY	EMPTY
chr30	6887579	6887581	EMPTY	FILLED,chr30:5654477-5654682	EMPTY	EMPTY	EMPTY	FILLED,chr30:5889309-5889512	FILLED,chr30:6508169-6508372
chr30	6902332	6902547	FILLED	EMPTY,chr30:5669500-5669500	FILLED	EMPTY,chr30:5773774-5773774	FILLED	EMPTY,chr30:5904324-5904324	EMPTY,chr30:6523178-6523178
chr30	6904310	6904310	EMPTY	EMPTY	EMPTY	EMPTY	FILLED,chr30:5671289-5671519	EMPTY	EMPTY
chr30	6947474	6947475	EMPTY	EMPTY	EMPTY	EMPTY	FILLED,chr30:5714651-5714851	EMPTY	EMPTY
chr30	6996287	6996490	FILLED	EMPTY,chr30:5763156-5763156	EMPTY,chr30:5767949-5767949	FILLED	EMPTY,chr30:5763263-5763263	FILLED	EMPTY,chr30:6616477-6616477
chr30	7113276	7113276	EMPTY	FILLED,chr30:5879854-5880087	EMPTY	EMPTY	EMPTY	EMPTY	EMPTY
chr30	7117496	7117722	FILLED	EMPTY,chr30:5884312-5884312	EMPTY,chr30:5888923-5888923	EMPTY,chr30:5988703-5988703	EMPTY,chr30:5883889-5883889	EMPTY,chr30:6118587-6118587	EMPTY,chr30:6737392-6737392
chr30	7223235	7223235	EMPTY	EMPTY	EMPTY	EMPTY	EMPTY	FILLED,chr30:6225034-6225289	EMPTY
chr30	7368632	7368634	EMPTY	EMPTY	FILLED,chr30:6144220-6144433	EMPTY	FILLED,chr30:6139411-6139630	FILLED,chr30:6374310-6374522	FILLED,chr30:6992914-6993129
chr30	7369666	7369668	EMPTY	EMPTY	FILLED,chr30:6145438-6145653	FILLED,chr30:6245374-6245584	FILLED,chr30:6140685-6140900	FILLED,chr30:6375576-6375791	FILLED,chr30:6994181-6994395
chr30	7476404	7476404	EMPTY	FILLED,chr30:6248852-6249066	EMPTY	EMPTY	EMPTY	EMPTY	EMPTY
chr30	7535507	7535507	EMPTY	FILLED,chr30:6308221-6308433	EMPTY	EMPTY	EMPTY	EMPTY	EMPTY
chr30	7553735	7553735	EMPTY	EMPTY	EMPTY	FILLED,chr30:6429950-6430159	EMPTY	EMPTY	EMPTY
chr30	7620377	7620573	FILLED	EMPTY,chr30:6393289-6393289	EMPTY,chr30:6396085-6396085	EMPTY,chr30:6496794-6496794	EMPTY,chr30:6391574-6391574	EMPTY,chr30:6626223-6626223	EMPTY,chr30:7245603-7245603
chr30	7682492	7682492	EMPTY	FILLED,chr30:6455152-6455356	EMPTY	EMPTY	EMPTY	EMPTY	EMPTY
chr30	7747811	7748020	FILLED	EMPTY,chr30:6520472-6520472	FILLED	FILLED	FILLED	FILLED	FILLED
chr30	7821271	7821271	EMPTY	EMPTY	EMPTY	EMPTY	EMPTY	FILLED,chr30:6820215-6820430	EMPTY
chr30	8078015	8078017	EMPTY	EMPTY	FILLED,chr30:6846746-6846967	FILLED,chr30:6947860-6948082	FILLED,chr30:6842171-6842392	FILLED,chr30:7077182-7077403	FILLED,chr30:7695791-7696011
chr30	8152302	8152304	EMPTY	EMPTY	FILLED,chr30:6921207-6921419	FILLED,chr30:7022344-7022541	FILLED,chr30:6916626-6916836	FILLED,chr30:7151654-7151864	EMPTY
chr30	8153712	8153714	EMPTY	EMPTY	FILLED,chr30:6922828-6923044	FILLED,chr30:7023949-7024160	FILLED,chr30:6918245-6918461	FILLED,chr30:7153271-7153487	EMPTY
chr30	8170033	8170273	FILLED	FILLED	FILLED	EMPTY,chr30:7040263-7040263	FILLED	FILLED	FILLED
chr30	8190719	8190918	FILLED	EMPTY,chr30:6957017-6957017	EMPTY,chr30:6959851-6959851	FILLED	EMPTY,chr30:6955255-6955255	FILLED	EMPTY,chr30:7808734-7808734
chr30	8197406	8197406	EMPTY	FILLED,chr30:6963590-6963798	EMPTY	EMPTY	EMPTY	EMPTY	EMPTY
chr30	8267960	8267962	EMPTY	FILLED,chr30:7034792-7034970	FILLED,chr30:7037317-7037517	EMPTY	FILLED,chr30:7032766-7032964	EMPTY	EMPTY
chr30	8284105	8284105	EMPTY	EMPTY	EMPTY	FILLED,chr30:7154540-7154752	EMPTY	EMPTY	EMPTY
chr30	8362001	8362003	EMPTY	EMPTY	EMPTY	FILLED,chr30:7232594-7232799	EMPTY	EMPTY	FILLED,chr30:7980084-7980287
chr30	8379259	8379261	EMPTY	EMPTY	EMPTY	FILLED,chr30:7250066-7250267	EMPTY	EMPTY	FILLED,chr30:7997544-7997745
chr30	8384314	8384314	EMPTY	EMPTY	EMPTY	EMPTY	EMPTY	EMPTY	FILLED,chr30:8002791-8003030
chr30	8437987	8438186	FILLED	EMPTY,chr30:7205114-7205115	FILLED	FILLED	FILLED	FILLED	FILLED
chr30	8439361	8439361	EMPTY	FILLED,chr30:7206280-7206482	EMPTY	EMPTY	EMPTY	EMPTY	EMPTY
chr30	8463767	8463767	EMPTY	FILLED,chr30:7230895-7231102	EMPTY	EMPTY	EMPTY	EMPTY	EMPTY
chr30	8482629	8482629	EMPTY	FILLED,chr30:7250007-7250224	EMPTY	EMPTY	EMPTY	EMPTY	EMPTY
chr30	8505697	8505707	EMPTY	FILLED,chr30:7273254-7273323	FILLED,chr30:7274207-7274278	FILLED,chr30:7376723-7376794	FILLED,chr30:7270388-7270457	FILLED,chr30:7505033-7505102	FILLED,chr30:8124282-8124352
chr30	8521260	8521481	FILLED	EMPTY,chr30:7288848-7288848	EMPTY,chr30:7289785-7289785	EMPTY,chr30:7392303-7392303	EMPTY,chr30:7285980-7285980	EMPTY,chr30:7520643-7520643	EMPTY,chr30:8139889-8139889
chr30	8532896	8533104	FILLED	EMPTY,chr30:7300264-7300264	EMPTY,chr30:7301203-7301203	EMPTY,chr30:7403713-7403713	EMPTY,chr30:7297396-7297396	EMPTY,chr30:7532060-7532060	EMPTY,chr30:8151311-8151311
chr30	8549612	8549614	EMPTY	EMPTY	FILLED,chr30:7317712-7317900	EMPTY	FILLED,chr30:7313887-7314091	EMPTY	EMPTY
chr30	8551777	8551778	EMPTY	FILLED,chr30:7318964-7319168	EMPTY	EMPTY	EMPTY	EMPTY	EMPTY
chr30	8619277	8619277	EMPTY	FILLED,chr30:7386708-7386923	EMPTY	EMPTY	EMPTY	EMPTY	EMPTY
chr30	8658811	8659034	FILLED	FILLED	FILLED	EMPTY,chr30:7529413-7529414	FILLED	FILLED	EMPTY,chr30:8277077-8277078
chr30	8684219	8684221	EMPTY	EMPTY	EMPTY	EMPTY	FILLED,chr30:7448658-7448868	FILLED,chr30:7683190-7683400	EMPTY
chr30	8686066	8686066	EMPTY	FILLED,chr30:7453763-7453974	EMPTY	EMPTY	EMPTY	EMPTY	EMPTY
chr30	8770628	8770628	EMPTY	EMPTY	EMPTY	EMPTY	EMPTY	FILLED,chr30:7769741-7769950	EMPTY
chr30	8940516	8940516	EMPTY	EMPTY	EMPTY	EMPTY	EMPTY	EMPTY	FILLED,chr30:8558472-8558681
chr30	8945193	8945194	EMPTY	EMPTY	EMPTY	EMPTY	EMPTY	EMPTY	FILLED,chr30:8563361-8563565
chr30	8946485	8946487	EMPTY	EMPTY	EMPTY	EMPTY	EMPTY	FILLED,chr30:7945769-7945995	FILLED,chr30:8564859-8565084
chr30	8959636	8959636	EMPTY	EMPTY	EMPTY	EMPTY	EMPTY	FILLED,chr30:7959112-7959329	EMPTY
chr30	8979878	8980079	FILLED	EMPTY,chr30:7747725-7747725	EMPTY,chr30:7747867-7747867	EMPTY,chr30:7850092-7850092	EMPTY,chr30:7744171-7744171	EMPTY,chr30:7979567-7979567	EMPTY,chr30:8598407-8598407
chr30	9022482	9022482	EMPTY	EMPTY	EMPTY	EMPTY	EMPTY	EMPTY	FILLED,chr30:8640767-8640969
chr30	9023802	9023804	EMPTY	FILLED,chr30:7791441-7791627	EMPTY	FILLED,chr30:7893743-7893928	EMPTY	EMPTY	EMPTY
chr30	9032822	9032822	EMPTY	EMPTY	EMPTY	EMPTY	EMPTY	FILLED,chr30:8032275-8032476	EMPTY
chr30	9046148	9046148	EMPTY	EMPTY	EMPTY	EMPTY	EMPTY	EMPTY	FILLED,chr30:8664716-8664950
chr30	9052180	9052180	EMPTY	EMPTY	EMPTY	FILLED,chr30:7922296-7922511	EMPTY	EMPTY	EMPTY
chr30	9081385	9081385	EMPTY	EMPTY	EMPTY	EMPTY	EMPTY	EMPTY	FILLED,chr30:8700216-8700439
chr30	9095692	9095692	EMPTY	FILLED,chr30:7863482-7863695	EMPTY	EMPTY	EMPTY	EMPTY	EMPTY
chr30	9098904	9098904	EMPTY	EMPTY	EMPTY	FILLED,chr30:7969038-7969245	EMPTY	EMPTY	EMPTY
chr30	9135798	9135798	EMPTY	EMPTY	EMPTY	FILLED,chr30:8006215-8006421	EMPTY	EMPTY	EMPTY
chr30	9147052	9147052	EMPTY	EMPTY	EMPTY	EMPTY	EMPTY	FILLED,chr30:8146819-8147033	EMPTY
chr30	9148166	9148166	EMPTY	EMPTY	EMPTY	FILLED,chr30:8018629-8018849	EMPTY	EMPTY	EMPTY
chr30	9159058	9159060	EMPTY	EMPTY	EMPTY	FILLED,chr30:8029746-8029956	FILLED,chr30:7922972-7923182	EMPTY	EMPTY
chr30	9163716	9163716	EMPTY	EMPTY	EMPTY	EMPTY	EMPTY	FILLED,chr30:8163698-8163904	EMPTY
chr30	9171781	9171781	EMPTY	FILLED,chr30:7939643-7939855	EMPTY	EMPTY	EMPTY	EMPTY	EMPTY
chr30	9182926	9182926	EMPTY	FILLED,chr30:7951003-7951205	EMPTY	EMPTY	EMPTY	EMPTY	EMPTY
chr30	9207036	9207246	FILLED	EMPTY,chr30:7975269-7975269	EMPTY,chr30:7974584-7974584	EMPTY,chr30:8077930-8077930	EMPTY,chr30:7971078-7971078	EMPTY,chr30:8207206-8207206	EMPTY,chr30:8826096-8826096
chr30	9207895	9207895	EMPTY	EMPTY	EMPTY	EMPTY	EMPTY	FILLED,chr30:8207856-8208065	EMPTY
chr30	9208373	9208373	EMPTY	EMPTY	EMPTY	EMPTY	EMPTY	EMPTY	FILLED,chr30:8827235-8827462
chr30	9211118	9211121	EMPTY	EMPTY	EMPTY	FILLED,chr30:8081777-8081983	EMPTY	FILLED,chr30:8211263-8211469	FILLED,chr30:8830176-8830382
chr30	9222593	9222799	FILLED	FILLED	EMPTY,chr30:7989847-7989847	FILLED	EMPTY,chr30:7986330-7986330	FILLED	FILLED
chr30	9230685	9230693	EMPTY	EMPTY	EMPTY	EMPTY	FILLED,chr30:7994154-7994300	FILLED,chr30:8230946-8231153	FILLED,chr30:8849866-8850072
chr30	9233109	9233109	EMPTY	FILLED,chr30:8001302-8001510	EMPTY	EMPTY	EMPTY	EMPTY	EMPTY
chr30	9235926	9236128	FILLED	EMPTY,chr30:8004328-8004328	EMPTY,chr30:8003101-8003101	EMPTY,chr30:8106903-8106903	EMPTY,chr30:7999531-7999531	EMPTY,chr30:8236393-8236393	EMPTY,chr30:8855312-8855312
chr30	9255228	9255230	EMPTY	EMPTY	FILLED,chr30:8022203-8022414	EMPTY	EMPTY	FILLED,chr30:8255502-8255713	FILLED,chr30:8874406-8874617
chr30	9413742	9413742	EMPTY	FILLED,chr30:8181510-8181714	EMPTY	EMPTY	EMPTY	EMPTY	EMPTY
chr30	9416744	9416744	EMPTY	FILLED,chr30:8184717-8184938	EMPTY	EMPTY	EMPTY	EMPTY	EMPTY
chr30	9428779	9428779	EMPTY	EMPTY	EMPTY	FILLED,chr30:8299158-8299371	EMPTY	EMPTY	EMPTY
chr30	9440298	9440497	FILLED	EMPTY,chr30:8208494-8208494	FILLED	FILLED	FILLED	FILLED	FILLED
chr30	9453028	9453028	EMPTY	EMPTY	EMPTY	EMPTY	FILLED,chr30:8217205-8217407	EMPTY	EMPTY
chr30	9453329	9453329	EMPTY	EMPTY	EMPTY	EMPTY	FILLED,chr30:8217708-8217921	EMPTY	EMPTY
chr30	9480621	9480836	FILLED	EMPTY,chr30:8248569-8248569	EMPTY,chr30:8247326-8247326	EMPTY,chr30:8351204-8351204	EMPTY,chr30:8245201-8245201	EMPTY,chr30:8482585-8482585	EMPTY,chr30:9099213-9099213
chr30	9508671	9508671	EMPTY	EMPTY	EMPTY	EMPTY	FILLED,chr30:8272963-8273185	EMPTY	EMPTY
chr30	9510547	9510547	EMPTY	FILLED,chr30:8278025-8278233	EMPTY	EMPTY	EMPTY	EMPTY	EMPTY
chr30	9526969	9526981	EMPTY	EMPTY	FILLED,chr30:8293420-8293637	FILLED,chr30:8397131-8397339	EMPTY	FILLED,chr30:8528480-8528726	FILLED,chr30:9145193-9145413
chr30	9545513	9545730	FILLED	EMPTY,chr30:8313093-8313093	EMPTY,chr30:8312126-8312126	EMPTY,chr30:8415798-8415798	EMPTY,chr30:8309941-8309941	EMPTY,chr30:8547195-8547195	EMPTY,chr30:9163878-9163878
chr30	9552217	9552219	EMPTY	EMPTY	FILLED,chr30:8318595-8318801	FILLED,chr30:8422263-8422469	FILLED,chr30:8316405-8316594	FILLED,chr30:8553668-8553875	FILLED,chr30:9170345-9170552
chr30	9553736	9553935	FILLED	FILLED	EMPTY,chr30:8320321-8320322	FILLED	FILLED	FILLED	FILLED
chr30	9569350	9569350	EMPTY	FILLED,chr30:8336683-8336892	EMPTY	EMPTY	EMPTY	EMPTY	EMPTY
chr30	9601869	9601869	EMPTY	FILLED,chr30:8369517-8369726	EMPTY	EMPTY	EMPTY	EMPTY	EMPTY
chr30	9604537	9604758	FILLED	EMPTY,chr30:8372383-8372383	EMPTY,chr30:8370901-8370901	EMPTY,chr30:8474812-8474812	EMPTY,chr30:8367289-8367289	EMPTY,chr30:8606211-8606211	EMPTY,chr30:9222882-9222882
chr30	9611633	9611633	EMPTY	FILLED,chr30:8379260-8379479	EMPTY	EMPTY	EMPTY	EMPTY	EMPTY
chr30	9623755	9623755	EMPTY	EMPTY	EMPTY	EMPTY	EMPTY	EMPTY	FILLED,chr30:9241869-9242089
chr30	9667897	9667897	EMPTY	FILLED,chr30:8435515-8435737	EMPTY	EMPTY	EMPTY	EMPTY	EMPTY
chr30	9673545	9673547	EMPTY	EMPTY	EMPTY	FILLED,chr30:8543365-8543534	FILLED,chr30:8435972-8436141	FILLED,chr30:8674766-8674935	FILLED,chr30:9291653-9291822
chr30	9678407	9678407	EMPTY	FILLED,chr30:8446302-8446546	EMPTY	EMPTY	EMPTY	EMPTY	EMPTY
chr30	9678667	9678874	FILLED	FILLED	FILLED	EMPTY,chr30:8548720-8548720	EMPTY,chr30:8441328-8441328	EMPTY,chr30:8680117-8680117	EMPTY,chr30:9297031-9297031
chr30	9689883	9690103	FILLED	EMPTY,chr30:8458072-8458072	EMPTY,chr30:8456732-8456732	EMPTY,chr30:8560773-8560773	EMPTY,chr30:8453382-8453382	EMPTY,chr30:8692208-8692208	EMPTY,chr30:9309107-9309107
chr30	9733845	9733855	EMPTY	EMPTY	EMPTY	FILLED,chr30:8604462-8604672	EMPTY	FILLED,chr30:8735889-8736100	FILLED,chr30:9352831-9353043
chr30	9767818	9767820	EMPTY	FILLED,chr30:8536292-8536502	FILLED,chr30:8534193-8534404	FILLED,chr30:8638503-8638715	FILLED,chr30:8531187-8531398	FILLED,chr30:8769901-8770112	FILLED,chr30:9386835-9387046
chr30	9771622	9771624	EMPTY	EMPTY	FILLED,chr30:8538195-8538402	FILLED,chr30:8642545-8642753	FILLED,chr30:8535231-8535438	FILLED,chr30:8773907-8774114	FILLED,chr30:9390841-9391048
chr30	9773862	9773864	EMPTY	EMPTY	EMPTY	EMPTY	EMPTY	FILLED,chr30:8776317-8776521	FILLED,chr30:9393251-9393469
chr30	9776900	9776902	EMPTY	EMPTY	FILLED,chr30:8543652-8543865	EMPTY	EMPTY	FILLED,chr30:8779569-8779782	FILLED,chr30:9396517-9396730
chr30	9780077	9780077	EMPTY	FILLED,chr30:8548686-8548906	EMPTY	EMPTY	EMPTY	EMPTY	EMPTY
chr30	9801090	9801090	EMPTY	EMPTY	EMPTY	FILLED,chr30:8672173-8672413	EMPTY	EMPTY	EMPTY
chr30	9805077	9805077	EMPTY	EMPTY	EMPTY	FILLED,chr30:8676401-8676634	EMPTY	EMPTY	EMPTY
chr30	9835085	9835302	FILLED	FILLED	EMPTY,chr30:8602065-8602065	EMPTY,chr30:8706631-8706631	EMPTY,chr30:8598783-8598783	EMPTY,chr30:8837941-8837941	EMPTY,chr30:9454908-9454908
chr30	9838751	9838751	EMPTY	EMPTY	EMPTY	FILLED,chr30:8710081-8710299	EMPTY	EMPTY	EMPTY
chr30	9839377	9839377	EMPTY	EMPTY	EMPTY	FILLED,chr30:8710925-8711151	EMPTY	EMPTY	EMPTY
chr30	9859612	9859614	EMPTY	FILLED,chr30:8628433-8628648	FILLED,chr30:8626336-8626550	FILLED,chr30:8731328-8731544	FILLED,chr30:8623047-8623262	FILLED,chr30:8862229-8862439	FILLED,chr30:9479203-9479413
chr30	9866647	9866879	FILLED	FILLED	EMPTY,chr30:8633583-8633583	FILLED	FILLED	EMPTY,chr30:8869480-8869480	EMPTY,chr30:9486454-9486454
chr30	9898741	9898956	FILLED	FILLED	FILLED	FILLED	FILLED	EMPTY,chr30:8901115-8901115	EMPTY,chr30:9518079-9518079
chr30	9899830	9899832	EMPTY	EMPTY	EMPTY	FILLED,chr30:8771499-8771703	FILLED,chr30:8663206-8663402	EMPTY	EMPTY
chr30	9915277	9915279	EMPTY	FILLED,chr30:8684100-8684310	FILLED,chr30:8681700-8681909	FILLED,chr30:8787154-8787363	EMPTY	EMPTY	EMPTY
chr30	9917428	9917638	FILLED	EMPTY,chr30:8686466-8686466	EMPTY,chr30:8684072-8684072	EMPTY,chr30:8789533-8789533	FILLED	FILLED	FILLED
chr30	9924523	9924523	EMPTY	EMPTY	FILLED,chr30:8690979-8691207	EMPTY	EMPTY	EMPTY	EMPTY
chr30	9938904	9938904	EMPTY	FILLED,chr30:8707558-8707768	EMPTY	EMPTY	EMPTY	EMPTY	EMPTY
chr30	9941164	9941164	EMPTY	EMPTY	EMPTY	FILLED,chr30:8813083-8813189	EMPTY	EMPTY	EMPTY
chr30	9941625	9941627	EMPTY	EMPTY	EMPTY	EMPTY	FILLED,chr30:8704926-8705155	FILLED,chr30:8943600-8943829	FILLED,chr30:9560563-9560793
chr30	9948607	9948607	EMPTY	FILLED,chr30:8717462-8717678	EMPTY	EMPTY	EMPTY	EMPTY	EMPTY
chr30	9972296	9972296	EMPTY	FILLED,chr30:8741441-8741650	EMPTY	EMPTY	EMPTY	EMPTY	EMPTY
chr30	10013306	10013306	EMPTY	EMPTY	EMPTY	FILLED,chr30:8890565-8890786	EMPTY	EMPTY	EMPTY
chr30	10013921	10013921	EMPTY	EMPTY	EMPTY	EMPTY	EMPTY	EMPTY	FILLED,chr30:9637539-9637780
chr30	10016420	10016420	EMPTY	FILLED,chr30:8791137-8791201	EMPTY	EMPTY	EMPTY	EMPTY	EMPTY
chr30	10017601	10017601	EMPTY	EMPTY	EMPTY	FILLED,chr30:8895087-8895305	EMPTY	EMPTY	EMPTY
chr30	10030335	10030542	FILLED	EMPTY,chr30:8805167-8805167	EMPTY,chr30:8801861-8801861	EMPTY,chr30:8908275-8908275	EMPTY,chr30:8798479-8798479	EMPTY,chr30:9037168-9037168	EMPTY,chr30:9654438-9654438
chr30	10059405	10059405	EMPTY	EMPTY	EMPTY	FILLED,chr30:8937102-8937302	EMPTY	EMPTY	EMPTY
chr30	10220672	10220673	EMPTY	EMPTY	EMPTY	FILLED,chr30:9098723-9098937	EMPTY	EMPTY	EMPTY
chr30	10291085	10291085	EMPTY	FILLED,chr30:9065758-9065960	EMPTY	EMPTY	EMPTY	EMPTY	EMPTY
chr30	10294365	10294366	EMPTY	EMPTY	EMPTY	EMPTY	EMPTY	EMPTY	FILLED,chr30:9918153-9918345
chr30	10296272	10296274	EMPTY	EMPTY	EMPTY	FILLED,chr30:9174581-9174792	EMPTY	FILLED,chr30:9302983-9303194	FILLED,chr30:9920232-9920444
chr30	10297217	10297217	EMPTY	EMPTY	EMPTY	EMPTY	EMPTY	EMPTY	FILLED,chr30:9921396-9921628
chr30	10299531	10299531	EMPTY	EMPTY	EMPTY	EMPTY	EMPTY	EMPTY	FILLED,chr30:9923943-9924143
chr30	10300001	10300003	EMPTY	EMPTY	EMPTY	EMPTY	FILLED,chr30:9067793-9068004	EMPTY	FILLED,chr30:9924616-9924830
chr30	10322742	10323034	FILLED	EMPTY,chr30:9097634-9097634	EMPTY,chr30:9093566-9093566	EMPTY,chr30:9201341-9201341	EMPTY,chr30:9090717-9090717	EMPTY,chr30:9329728-9329728	EMPTY,chr30:9947556-9947556
chr30	10325651	10325651	EMPTY	FILLED,chr30:9100251-9100461	EMPTY	EMPTY	EMPTY	EMPTY	EMPTY
chr30	10356668	10356671	EMPTY	EMPTY	EMPTY	FILLED,chr30:9234940-9235147	EMPTY	FILLED,chr30:9363376-9363581	EMPTY
chr30	10421110	10421314	FILLED	FILLED	FILLED	EMPTY,chr30:9299586-9299586	EMPTY,chr30:9188803-9188803	EMPTY,chr30:9428130-9428130	FILLED
chr30	10424831	10425028	FILLED	EMPTY,chr30:9199764-9199764	EMPTY,chr30:9195429-9195429	EMPTY,chr30:9303103-9303103	EMPTY,chr30:9192317-9192317	EMPTY,chr30:9431644-9431644	EMPTY,chr30:10049578-10049578
chr30	10433684	10433684	EMPTY	EMPTY	EMPTY	EMPTY	EMPTY	EMPTY	FILLED,chr30:10058228-10058430
chr30	10433862	10433862	EMPTY	EMPTY	EMPTY	EMPTY	EMPTY	EMPTY	FILLED,chr30:10058608-10058835
chr30	10479163	10479401	FILLED	FILLED	EMPTY,chr30:9249681-9249682	FILLED	EMPTY,chr30:9246537-9246538	EMPTY,chr30:9485856-9485857	EMPTY,chr30:10104281-10104281
chr30	10511373	10511373	EMPTY	EMPTY	EMPTY	EMPTY	EMPTY	EMPTY	FILLED,chr30:10136278-10136489
chr30	10543473	10543668	FILLED	EMPTY,chr30:9318350-9318350	EMPTY,chr30:9313724-9313724	EMPTY,chr30:9421664-9421664	EMPTY,chr30:9310599-9310599	EMPTY,chr30:9549942-9549942	EMPTY,chr30:10168591-10168591
chr30	10602185	10602185	EMPTY	EMPTY	EMPTY	FILLED,chr30:9480659-9480893	EMPTY	EMPTY	EMPTY
chr30	10683353	10683355	EMPTY	FILLED,chr30:9458066-9458283	EMPTY	FILLED,chr30:9561925-9562142	EMPTY	EMPTY	EMPTY
chr30	10698352	10698352	EMPTY	EMPTY	EMPTY	FILLED,chr30:9577132-9577342	EMPTY	EMPTY	EMPTY
chr30	10789843	10790060	FILLED	EMPTY,chr30:9556147-9556147	EMPTY,chr30:9551295-9551295	EMPTY,chr30:9660407-9660407	EMPTY,chr30:9547933-9547933	EMPTY,chr30:9787201-9787201	EMPTY,chr30:10406943-10406943
chr30	10824331	10824331	EMPTY	EMPTY	EMPTY	FILLED,chr30:9694494-9694706	EMPTY	EMPTY	EMPTY
chr30	10844398	10844398	EMPTY	EMPTY	FILLED,chr30:9605465-9605663	EMPTY	EMPTY	EMPTY	EMPTY
chr30	10878553	10878555	EMPTY	EMPTY	FILLED,chr30:9639770-9639992	EMPTY	EMPTY	FILLED,chr30:9876032-9876254	FILLED,chr30:10495626-10495848
chr30	10985845	10985845	EMPTY	FILLED,chr30:9752082-9752293	EMPTY	EMPTY	EMPTY	EMPTY	EMPTY
chr30	10999638	10999864	FILLED	FILLED	EMPTY,chr30:9761083-9761083	EMPTY,chr30:9870225-9870225	EMPTY,chr30:9757427-9757427	EMPTY,chr30:9997370-9997370	EMPTY,chr30:10616956-10616956
chr30	11027770	11027771	EMPTY	FILLED,chr30:9794286-9794503	EMPTY	EMPTY	EMPTY	EMPTY	EMPTY
chr30	11061528	11061738	FILLED	EMPTY,chr30:9825228-9825228	EMPTY,chr30:9822795-9822795	EMPTY,chr30:9931785-9931785	EMPTY,chr30:9819217-9819217	EMPTY,chr30:10059164-10059164	EMPTY,chr30:10678751-10678751
chr30	11066319	11066521	FILLED	EMPTY,chr30:9829794-9829794	EMPTY,chr30:9827359-9827359	EMPTY,chr30:9936338-9936338	EMPTY,chr30:9823787-9823787	EMPTY,chr30:10063734-10063734	EMPTY,chr30:10683321-10683321
chr30	11088458	11088458	EMPTY	EMPTY	EMPTY	FILLED,chr30:9955908-9956150	EMPTY	EMPTY	EMPTY
chr30	11092958	11093182	FILLED	EMPTY,chr30:9856281-9856281	EMPTY,chr30:9853902-9853902	EMPTY,chr30:9960649-9960649	EMPTY,chr30:9847884-9847884	EMPTY,chr30:10087842-10087842	EMPTY,chr30:10707432-10707432
chr30	11120176	11120178	EMPTY	EMPTY	FILLED,chr30:9880223-9880428	FILLED,chr30:9986974-9987179	FILLED,chr30:9874173-9874378	FILLED,chr30:10114183-10114388	FILLED,chr30:10733722-10733927
chr30	11136605	11136607	EMPTY	EMPTY	FILLED,chr30:9896780-9896988	EMPTY	FILLED,chr30:9890724-9890932	FILLED,chr30:10130740-10130948	FILLED,chr30:10750283-10750491
chr30	11148471	11148681	FILLED	FILLED	FILLED	EMPTY,chr30:10015468-10015468	FILLED	EMPTY,chr30:10142806-10142806	EMPTY,chr30:10762363-10762363
chr30	11155600	11155600	EMPTY	FILLED,chr30:9918496-9918746	EMPTY	EMPTY	EMPTY	EMPTY	EMPTY
chr30	11158156	11158156	EMPTY	EMPTY	EMPTY	EMPTY	EMPTY	FILLED,chr30:10152292-10152495	EMPTY
chr30	11158568	11158658	EMPTY	EMPTY	EMPTY	FILLED,chr30:10025450-10025670	EMPTY	FILLED,chr30:10152908-10153097	FILLED,chr30:10772462-10772689
chr30	11168545	11168745	FILLED	EMPTY,chr30:9931704-9931704	EMPTY,chr30:9928928-9928928	EMPTY,chr30:10035554-10035554	EMPTY,chr30:9922856-9922856	EMPTY,chr30:10163069-10163069	EMPTY,chr30:10782577-10782577
chr30	11178393	11178393	EMPTY	EMPTY	EMPTY	EMPTY	EMPTY	FILLED,chr30:10172719-10172921	EMPTY
chr30	11217391	11217393	EMPTY	FILLED,chr30:9980253-9980464	FILLED,chr30:9977471-9977683	FILLED,chr30:10084094-10084306	EMPTY	FILLED,chr30:10211798-10212008	FILLED,chr30:10831200-10831411
chr30	11219533	11219533	EMPTY	FILLED,chr30:9982605-9982825	EMPTY	EMPTY	EMPTY	EMPTY	EMPTY
chr30	11241007	11241007	EMPTY	EMPTY	EMPTY	EMPTY	EMPTY	FILLED,chr30:10235607-10235822	EMPTY
chr30	11247861	11247861	EMPTY	EMPTY	EMPTY	EMPTY	FILLED,chr30:10001808-10002004	EMPTY	EMPTY
chr30	11306923	11306923	EMPTY	EMPTY	EMPTY	FILLED,chr30:10173788-10173996	EMPTY	EMPTY	EMPTY
chr30	11307101	11307101	EMPTY	EMPTY	EMPTY	FILLED,chr30:10174174-10174374	EMPTY	EMPTY	EMPTY
chr30	11396568	11396769	FILLED	EMPTY,chr30:10159218-10159218	EMPTY,chr30:10156147-10156147	EMPTY,chr30:10263133-10263133	EMPTY,chr30:10150025-10150025	EMPTY,chr30:10390905-10390905	EMPTY,chr30:11009953-11009953
chr30	11425539	11425737	FILLED	EMPTY,chr30:10187967-10187967	EMPTY,chr30:10184911-10184911	EMPTY,chr30:10292149-10292149	EMPTY,chr30:10178755-10178755	EMPTY,chr30:10419669-10419669	EMPTY,chr30:11038738-11038738
chr30	11527855	11528075	FILLED	EMPTY,chr30:10290099-10290099	EMPTY,chr30:10287021-10287021	FILLED	EMPTY,chr30:10280812-10280812	EMPTY,chr30:10521858-10521858	EMPTY,chr30:11140893-11140893
chr30	11599171	11599171	EMPTY	FILLED,chr30:10361185-10361389	EMPTY	EMPTY	EMPTY	EMPTY	EMPTY
chr30	11609141	11609141	EMPTY	FILLED,chr30:10371368-10371580	EMPTY	EMPTY	EMPTY	EMPTY	EMPTY
chr30	11655005	11655005	EMPTY	EMPTY	EMPTY	EMPTY	EMPTY	FILLED,chr30:10648750-10648970	EMPTY
chr30	11699374	11699583	FILLED	EMPTY,chr30:10461879-10461879	FILLED	FILLED	FILLED	FILLED	FILLED
chr30	11769549	11769551	EMPTY	EMPTY	FILLED,chr30:10534502-10534705	FILLED,chr30:10635680-10635884	FILLED,chr30:10521851-10522054	FILLED,chr30:10763409-10763612	FILLED,chr30:11382141-11382344
chr30	11770986	11771253	FILLED	EMPTY,chr30:10533185-10533185	EMPTY,chr30:10536140-10536140	EMPTY,chr30:10637316-10637316	EMPTY,chr30:10523487-10523487	EMPTY,chr30:10765046-10765046	EMPTY,chr30:11383778-11383778
chr30	11777532	11777756	FILLED	EMPTY,chr30:10539482-10539482	FILLED	FILLED	FILLED	FILLED	FILLED
chr30	11784053	11784053	EMPTY	FILLED,chr30:10545722-10545921	EMPTY	EMPTY	EMPTY	EMPTY	EMPTY
chr30	11785118	11785118	EMPTY	EMPTY	EMPTY	FILLED,chr30:10651191-10651422	EMPTY	EMPTY	EMPTY
chr30	11795557	11795562	EMPTY	FILLED,chr30:10557463-10557577	EMPTY	EMPTY	EMPTY	EMPTY	EMPTY
chr30	11798579	11798799	FILLED	EMPTY,chr30:10560594-10560594	EMPTY,chr30:10563493-10563493	EMPTY,chr30:10664900-10664900	EMPTY,chr30:10550783-10550783	EMPTY,chr30:10792408-10792408	EMPTY,chr30:11411113-11411113
chr30	11820202	11820426	FILLED	EMPTY,chr30:10581985-10581985	EMPTY,chr30:10584911-10584911	EMPTY,chr30:10686320-10686320	EMPTY,chr30:10572187-10572187	EMPTY,chr30:10813839-10813839	EMPTY,chr30:11432548-11432548
chr30	11863762	11863762	EMPTY	EMPTY	EMPTY	EMPTY	EMPTY	FILLED,chr30:10857154-10857368	EMPTY
chr30	11897582	11897798	FILLED	EMPTY,chr30:10659301-10659301	EMPTY,chr30:10661815-10661815	EMPTY,chr30:10763314-10763314	EMPTY,chr30:10649136-10649136	EMPTY,chr30:10890994-10890994	EMPTY,chr30:11509636-11509636
chr30	11930909	11931118	FILLED	EMPTY,chr30:10692401-10692401	EMPTY,chr30:10694907-10694907	EMPTY,chr30:10796432-10796432	EMPTY,chr30:10682237-10682237	EMPTY,chr30:10924083-10924083	EMPTY,chr30:11542756-11542756
chr30	11949690	11949692	EMPTY	FILLED,chr30:10710990-10711200	EMPTY	EMPTY	FILLED,chr30:10700762-10700972	FILLED,chr30:10942670-10942883	EMPTY
chr30	11982946	11982946	EMPTY	FILLED,chr30:10744394-10744590	EMPTY	EMPTY	EMPTY	EMPTY	EMPTY
chr30	11983710	11983942	FILLED	EMPTY,chr30:10745353-10745354	FILLED	FILLED	FILLED	FILLED	FILLED
chr30	11991824	11992043	FILLED	FILLED	FILLED	EMPTY,chr30:10856961-10856961	EMPTY,chr30:10742943-10742943	FILLED	FILLED
chr30	11997977	11997977	EMPTY	FILLED,chr30:10759438-10759694	EMPTY	EMPTY	EMPTY	EMPTY	EMPTY
chr30	12003381	12003587	FILLED	EMPTY,chr30:10765100-10765100	EMPTY,chr30:10767094-10767094	EMPTY,chr30:10868311-10868311	EMPTY,chr30:10754279-10754279	EMPTY,chr30:10996495-10996495	EMPTY,chr30:11614941-11614941
chr30	12085404	12085643	FILLED	EMPTY,chr30:10846896-10846896	EMPTY,chr30:10849312-10849312	EMPTY,chr30:10950013-10950013	EMPTY,chr30:10836245-10836245	EMPTY,chr30:11078675-11078675	EMPTY,chr30:11697138-11697138
chr30	12202082	12202082	EMPTY	EMPTY	FILLED,chr30:10965340-10965555	EMPTY	EMPTY	EMPTY	EMPTY
chr30	12206275	12206483	FILLED	FILLED	EMPTY,chr30:10969745-10969745	FILLED	FILLED	FILLED	FILLED
chr30	12231655	12231655	EMPTY	EMPTY	EMPTY	EMPTY	EMPTY	EMPTY	FILLED,chr30:11842688-11842923
chr30	12244382	12244382	EMPTY	FILLED,chr30:11005171-11005376	EMPTY	EMPTY	EMPTY	EMPTY	EMPTY
chr30	12260286	12260286	EMPTY	FILLED,chr30:11021276-11021510	EMPTY	EMPTY	EMPTY	EMPTY	EMPTY
chr30	12262581	12262776	FILLED	EMPTY,chr30:11023809-11023809	FILLED	FILLED	FILLED	EMPTY,chr30:11255255-11255255	FILLED
chr30	12285706	12285927	FILLED	EMPTY,chr30:11046549-11046549	EMPTY,chr30:11048993-11048993	EMPTY,chr30:11166800-11166800	EMPTY,chr30:11035438-11035438	EMPTY,chr30:11278220-11278220	EMPTY,chr30:11896996-11896996
chr30	12296857	12297093	FILLED	EMPTY,chr30:11057476-11057476	EMPTY,chr30:11059927-11059931	EMPTY,chr30:11177758-11177758	FILLED	FILLED	FILLED
chr30	12306015	12306015	EMPTY	FILLED,chr30:11066402-11066608	EMPTY	EMPTY	EMPTY	EMPTY	EMPTY
chr30	12367599	12367599	EMPTY	EMPTY	EMPTY	FILLED,chr30:11248373-11248607	EMPTY	EMPTY	EMPTY
chr30	12413923	12414130	FILLED	EMPTY,chr30:11174629-11174629	EMPTY,chr30:11176682-11176682	EMPTY,chr30:11294998-11294998	EMPTY,chr30:11163473-11163473	EMPTY,chr30:11406019-11406019	EMPTY,chr30:12024856-12024856
chr30	12415879	12415879	EMPTY	FILLED,chr30:11176381-11176584	EMPTY	EMPTY	EMPTY	EMPTY	EMPTY
chr30	12423754	12423969	FILLED	EMPTY,chr30:11184481-11184481	EMPTY,chr30:11186289-11186289	EMPTY,chr30:11304602-11304602	EMPTY,chr30:11173068-11173068	EMPTY,chr30:11415641-11415641	EMPTY,chr30:12034482-12034482
chr30	12460427	12460427	EMPTY	FILLED,chr30:11221026-11221239	EMPTY	EMPTY	EMPTY	EMPTY	EMPTY
chr30	12500168	12500168	EMPTY	EMPTY	EMPTY	FILLED,chr30:11380755-11380945	EMPTY	EMPTY	EMPTY
chr30	12533456	12533665	FILLED	FILLED	EMPTY,chr30:11295473-11295473	FILLED	FILLED	EMPTY,chr30:11524457-11524457	EMPTY,chr30:12143589-12143589
chr30	12546275	12546275	EMPTY	EMPTY	EMPTY	EMPTY	EMPTY	EMPTY	FILLED,chr30:12156205-12156414
chr30	12575490	12575491	EMPTY	EMPTY	EMPTY	EMPTY	EMPTY	EMPTY	FILLED,chr30:12185544-12185762
chr30	12590294	12590517	FILLED	EMPTY,chr30:11351323-11351323	FILLED	FILLED	EMPTY,chr30:11339610-11339610	EMPTY,chr30:11581314-11581314	EMPTY,chr30:12200639-12200640
chr30	12615919	12616113	FILLED	EMPTY,chr30:11376630-11376630	FILLED	FILLED	EMPTY,chr30:11364843-11364843	EMPTY,chr30:11606574-11606574	EMPTY,chr30:12225895-12225895
chr30	12629303	12629303	EMPTY	EMPTY	EMPTY	EMPTY	EMPTY	FILLED,chr30:11619695-11619882	EMPTY
chr30	12631171	12631186	EMPTY	EMPTY	EMPTY	EMPTY	EMPTY	EMPTY	FILLED,chr30:12240864-12241070
chr30	12659222	12659223	EMPTY	FILLED,chr30:11419663-11419735	EMPTY	EMPTY	EMPTY	EMPTY	EMPTY
chr30	12680700	12680700	EMPTY	FILLED,chr30:11441404-11441603	EMPTY	EMPTY	EMPTY	EMPTY	EMPTY
chr30	12688969	12688969	EMPTY	FILLED,chr30:11449804-11450007	EMPTY	EMPTY	EMPTY	EMPTY	EMPTY
chr30	12692094	12692297	FILLED	FILLED	FILLED	EMPTY,chr30:11572856-11572856	EMPTY,chr30:11440534-11440534	EMPTY,chr30:11682614-11682614	EMPTY,chr30:12301964-12301964
chr30	12730155	12730157	EMPTY	EMPTY	EMPTY	FILLED,chr30:11610765-11610966	EMPTY	EMPTY	FILLED,chr30:12339865-12340066
chr30	12736989	12736989	EMPTY	FILLED,chr30:11498061-11498274	EMPTY	EMPTY	EMPTY	EMPTY	EMPTY
chr30	12781464	12781467	EMPTY	EMPTY	EMPTY	EMPTY	EMPTY	EMPTY	FILLED,chr30:12391220-12391454
chr30	12788046	12788046	EMPTY	EMPTY	EMPTY	EMPTY	FILLED,chr30:11535915-11536123	EMPTY	EMPTY
chr30	12849579	12849579	EMPTY	EMPTY	EMPTY	EMPTY	FILLED,chr30:11597558-11597810	EMPTY	EMPTY
chr30	12920938	12920940	EMPTY	EMPTY	FILLED,chr30:11682075-11682276	FILLED,chr30:11801691-11801891	EMPTY	FILLED,chr30:11911591-11911792	FILLED,chr30:12530970-12531168
chr30	12921313	12921517	FILLED	FILLED	EMPTY,chr30:11682650-11682650	EMPTY,chr30:11802265-11802265	FILLED	EMPTY,chr30:11912166-11912166	EMPTY,chr30:12531542-12531542
chr30	12929236	12929238	EMPTY	EMPTY	FILLED,chr30:11690357-11690580	FILLED,chr30:11809977-11810204	EMPTY	FILLED,chr30:11919869-11920092	FILLED,chr30:12539272-12539495
chr30	12937809	12938024	FILLED	EMPTY,chr30:11699293-11699293	EMPTY,chr30:11699194-11699194	EMPTY,chr30:11818803-11818803	EMPTY,chr30:11701273-11701273	EMPTY,chr30:11928687-11928687	EMPTY,chr30:12548111-12548111
chr30	12938347	12938577	FILLED	EMPTY,chr30:11699616-11699616	EMPTY,chr30:11699517-11699517	EMPTY,chr30:11819126-11819126	EMPTY,chr30:11701596-11701596	EMPTY,chr30:11929010-11929010	EMPTY,chr30:12548434-12548434
chr30	13044434	13044434	EMPTY	EMPTY	EMPTY	EMPTY	EMPTY	EMPTY	FILLED,chr30:12654785-12654982
chr30	13054959	13054961	EMPTY	FILLED,chr30:11816659-11816860	EMPTY	EMPTY	EMPTY	FILLED,chr30:12045657-12045860	EMPTY
chr30	13091364	13091364	EMPTY	EMPTY	EMPTY	FILLED,chr30:11978885-11979096	EMPTY	EMPTY	EMPTY
chr30	13122303	13122516	FILLED	EMPTY,chr30:11884145-11884145	FILLED	FILLED	FILLED	FILLED	FILLED
chr30	13130531	13130531	EMPTY	EMPTY	EMPTY	FILLED,chr30:12018430-12018642	EMPTY	EMPTY	EMPTY
chr30	13158901	13159099	FILLED	EMPTY,chr30:11920558-11920558	FILLED	FILLED	FILLED	FILLED	FILLED
chr30	13175137	13175137	EMPTY	EMPTY	EMPTY	EMPTY	EMPTY	FILLED,chr30:12166000-12166200	EMPTY
chr30	13189420	13189639	FILLED	EMPTY,chr30:11950941-11950941	EMPTY,chr30:11886315-11886315	EMPTY,chr30:12077765-12077765	EMPTY,chr30:11954403-11954403	EMPTY,chr30:12180498-12180498	EMPTY,chr30:12800804-12800804
chr30	13194244	13194244	EMPTY	EMPTY	EMPTY	FILLED,chr30:12082366-12082571	EMPTY	EMPTY	EMPTY
chr30	13198987	13199210	FILLED	EMPTY,chr30:11960306-11960306	FILLED	EMPTY,chr30:12087322-12087322	FILLED	FILLED	FILLED
chr30	13224264	13224264	EMPTY	EMPTY	FILLED,chr30:11920891-11921092	EMPTY	EMPTY	EMPTY	EMPTY
chr30	13315087	13315305	FILLED	EMPTY,chr30:12076473-12076476	EMPTY,chr30:12012327-12012327	EMPTY,chr30:12203488-12203488	EMPTY,chr30:12080606-12080606	EMPTY,chr30:12307053-12307053	EMPTY,chr30:12926664-12926664
chr30	13385588	13385588	EMPTY	FILLED,chr30:12147880-12148134	EMPTY	EMPTY	EMPTY	EMPTY	EMPTY
chr30	13389032	13389034	EMPTY	EMPTY	EMPTY	EMPTY	EMPTY	FILLED,chr30:12380932-12381146	FILLED,chr30:13000455-13000670
chr30	13405395	13405626	FILLED	EMPTY,chr30:12167860-12167860	FILLED	FILLED	FILLED	FILLED	FILLED
chr30	13410367	13410368	EMPTY	FILLED,chr30:12172589-12172828	EMPTY	EMPTY	EMPTY	EMPTY	EMPTY
chr30	13490995	13490997	EMPTY	EMPTY	EMPTY	EMPTY	EMPTY	FILLED,chr30:12483141-12483339	FILLED,chr30:13102074-13102272
chr30	13551459	13551461	EMPTY	EMPTY	EMPTY	FILLED,chr30:12431919-12432115	EMPTY	FILLED,chr30:12537461-12537671	FILLED,chr30:13156468-13156678
chr30	13584689	13584884	FILLED	EMPTY,chr30:12340090-12340092	EMPTY,chr30:12274412-12274413	EMPTY,chr30:12464746-12464747	EMPTY,chr30:12343188-12343188	EMPTY,chr30:12570526-12570526	EMPTY,chr30:13189513-13189513
chr30	13661285	13661521	FILLED	EMPTY,chr30:12415736-12415736	EMPTY,chr30:12350234-12350234	EMPTY,chr30:12544202-12544202	EMPTY,chr30:12418612-12418612	EMPTY,chr30:12646185-12646185	EMPTY,chr30:13265178-13265178
chr30	13672776	13673015	FILLED	EMPTY,chr30:12426995-12426995	EMPTY,chr30:12361465-12361465	FILLED	EMPTY,chr30:12429854-12429854	EMPTY,chr30:12657416-12657416	EMPTY,chr30:13276404-13276404
chr30	13689637	13689639	EMPTY	EMPTY	EMPTY	FILLED,chr30:12572312-12572519	EMPTY	EMPTY	FILLED,chr30:13286718-13286925
chr30	13699826	13699826	EMPTY	EMPTY	EMPTY	FILLED,chr30:12582724-12582928	EMPTY	EMPTY	EMPTY
chr30	13753856	13753856	EMPTY	EMPTY	EMPTY	EMPTY	EMPTY	FILLED,chr30:12733438-12733661	EMPTY
chr30	13851915	13851917	EMPTY	EMPTY	FILLED,chr30:12470960-12471177	EMPTY	FILLED,chr30:12603727-12603944	FILLED,chr30:12831543-12831760	FILLED,chr30:13450866-13451083
chr30	13871148	13871149	EMPTY	EMPTY	EMPTY	FILLED,chr30:12754107-12754316	FILLED,chr30:12622964-12623175	FILLED,chr30:12850784-12850995	FILLED,chr30:13470109-13470320
chr30	13938278	13938462	FILLED	EMPTY,chr30:12685960-12685960	FILLED	FILLED	FILLED	FILLED	FILLED
chr30	14004519	14004521	EMPTY	EMPTY	EMPTY	FILLED,chr30:12887646-12887827	FILLED,chr30:12756424-12756590	EMPTY	FILLED,chr30:13603660-13603842
chr30	14084819	14084821	EMPTY	EMPTY	EMPTY	FILLED,chr30:12968090-12968308	FILLED,chr30:12836822-12837038	FILLED,chr30:13064738-13064952	FILLED,chr30:13684178-13684394
chr30	14121875	14121875	EMPTY	FILLED,chr30:12869544-12869762	EMPTY	EMPTY	EMPTY	EMPTY	EMPTY
chr30	14176827	14176829	EMPTY	EMPTY	FILLED,chr30:12797504-12797718	EMPTY	EMPTY	FILLED,chr30:13157039-13157246	FILLED,chr30:13776406-13776613
chr30	14184336	14184336	EMPTY	EMPTY	EMPTY	EMPTY	EMPTY	EMPTY	FILLED,chr30:13784126-13784366
chr30	14188374	14188374	EMPTY	FILLED,chr30:12936210-12936416	EMPTY	EMPTY	EMPTY	EMPTY	EMPTY
chr30	14217507	14217711	FILLED	EMPTY,chr30:12965347-12965347	FILLED	EMPTY,chr30:13100830-13100830	FILLED	EMPTY,chr30:13197953-13197953	FILLED
chr30	14307525	14307525	EMPTY	EMPTY	EMPTY	FILLED,chr30:13190608-13190821	EMPTY	EMPTY	EMPTY
chr30	14390513	14390514	EMPTY	EMPTY	EMPTY	FILLED,chr30:13273477-13273677	EMPTY	FILLED,chr30:13370532-13370733	FILLED,chr30:13990186-13990387
chr30	14399156	14399382	FILLED	EMPTY,chr30:13146567-13146567	EMPTY,chr30:13019553-13019553	EMPTY,chr30:13282316-13282316	FILLED	EMPTY,chr30:13379373-13379373	EMPTY,chr30:13999027-13999027
chr30	14431058	14431270	FILLED	EMPTY,chr30:13178240-13178240	FILLED	EMPTY,chr30:13314002-13314002	EMPTY,chr30:13181760-13181760	FILLED	EMPTY,chr30:14030841-14030841
chr30	14433515	14433517	EMPTY	FILLED,chr30:13180497-13180703	EMPTY	FILLED,chr30:13316269-13316475	FILLED,chr30:13184767-13184964	EMPTY	FILLED,chr30:14033086-14033294
chr30	14528677	14528677	EMPTY	FILLED,chr30:13276047-13276257	EMPTY	EMPTY	EMPTY	EMPTY	EMPTY
chr30	14550593	14550593	EMPTY	EMPTY	EMPTY	FILLED,chr30:13440021-13440245	EMPTY	EMPTY	EMPTY
chr30	14588536	14588538	EMPTY	EMPTY	EMPTY	FILLED,chr30:13478119-13478326	EMPTY	FILLED,chr30:13570064-13570274	FILLED,chr30:14188593-14188800
chr30	14607756	14607756	EMPTY	FILLED,chr30:13357712-13357924	EMPTY	EMPTY	EMPTY	EMPTY	EMPTY
chr30	14666166	14666168	EMPTY	EMPTY	EMPTY	EMPTY	FILLED,chr30:13421378-13421590	FILLED,chr30:13647916-13648128	EMPTY
chr30	14757031	14757215	FILLED	EMPTY,chr30:13513566-13513568	EMPTY,chr30:13375512-13375514	EMPTY,chr30:13646806-13646808	EMPTY,chr30:13509494-13509496	EMPTY,chr30:13735978-13735980	EMPTY,chr30:14354477-14354479
chr30	14802725	14802960	FILLED	EMPTY,chr30:13559176-13559176	EMPTY,chr30:13420892-13420892	EMPTY,chr30:13692335-13692335	EMPTY,chr30:13554991-13554991	EMPTY,chr30:13781453-13781453	EMPTY,chr30:14399967-14399967
chr30	14814034	14814036	EMPTY	EMPTY	FILLED,chr30:13431954-13432164	FILLED,chr30:13703349-13703561	FILLED,chr30:13566002-13566215	EMPTY	EMPTY
chr30	14850830	14850830	EMPTY	EMPTY	EMPTY	EMPTY	FILLED,chr30:13603013-13603238	EMPTY	EMPTY
chr30	14902714	14902965	FILLED	EMPTY,chr30:13658857-13658857	EMPTY,chr30:13520886-13520886	EMPTY,chr30:13792224-13792224	EMPTY,chr30:13655056-13655056	EMPTY,chr30:13881434-13881434	EMPTY,chr30:14499689-14499689
chr30	14944437	14944439	EMPTY	EMPTY	FILLED,chr30:13562327-13562545	FILLED,chr30:13833673-13833891	FILLED,chr30:13696494-13696711	FILLED,chr30:13922888-13923104	FILLED,chr30:14541203-14541419
chr30	15027940	15028130	FILLED	FILLED	EMPTY,chr30:13645892-13645892	EMPTY,chr30:13917171-13917171	FILLED	FILLED	EMPTY,chr30:14624985-14624985
chr30	15187928	15187930	EMPTY	EMPTY	EMPTY	EMPTY	EMPTY	FILLED,chr30:14166776-14167006	FILLED,chr30:14784808-14785038
chr30	15196425	15196427	EMPTY	FILLED,chr30:13952237-13952454	EMPTY	FILLED,chr30:14085594-14085787	EMPTY	EMPTY	EMPTY
chr30	15203264	15203266	EMPTY	EMPTY	FILLED,chr30:13821030-13821242	EMPTY	FILLED,chr30:13955464-13955675	FILLED,chr30:14182364-14182576	FILLED,chr30:14800403-14800615
chr30	15212596	15212596	EMPTY	EMPTY	EMPTY	FILLED,chr30:14101950-14102155	EMPTY	EMPTY	EMPTY
chr30	15215777	15215985	FILLED	EMPTY,chr30:13971825-13971825	FILLED	EMPTY,chr30:14105339-14105339	EMPTY,chr30:13968199-13968199	FILLED	EMPTY,chr30:14813144-14813144
chr30	15223652	15223652	EMPTY	FILLED,chr30:13979497-13979715	EMPTY	EMPTY	EMPTY	EMPTY	EMPTY
chr30	15226567	15226772	FILLED	EMPTY,chr30:13982630-13982630	FILLED	EMPTY,chr30:14115883-14115883	FILLED	FILLED	EMPTY,chr30:14823718-14823718
chr30	15289617	15289619	EMPTY	EMPTY	EMPTY	EMPTY	FILLED,chr30:14041860-14042067	FILLED,chr30:14269011-14269236	FILLED,chr30:14886610-14886835
chr30	15334995	15335241	FILLED	EMPTY,chr30:14090958-14090958	EMPTY,chr30:13953018-13953018	EMPTY,chr30:14224147-14224147	EMPTY,chr30:14087408-14087408	EMPTY,chr30:14314618-14314618	EMPTY,chr30:14932249-14932249
chr30	15423371	15423371	EMPTY	FILLED,chr30:14179232-14179440	EMPTY	EMPTY	EMPTY	EMPTY	EMPTY
chr30	15528525	15528745	FILLED	EMPTY,chr30:14284425-14284425	EMPTY,chr30:14146120-14146120	EMPTY,chr30:14417230-14417230	EMPTY,chr30:14280789-14280789	EMPTY,chr30:14508140-14508140	EMPTY,chr30:15125324-15125324
chr30	15593965	15593966	EMPTY	EMPTY	EMPTY	EMPTY	FILLED,chr30:14346176-14346388	FILLED,chr30:14573421-14573633	FILLED,chr30:15190603-15190815
chr30	15718610	15718833	FILLED	EMPTY,chr30:14474356-14474356	EMPTY,chr30:14336041-14336041	EMPTY,chr30:14607135-14607135	EMPTY,chr30:14470997-14470997	EMPTY,chr30:14698288-14698288	EMPTY,chr30:15315470-15315470
chr30	15805613	15805613	EMPTY	FILLED,chr30:14561144-14561348	EMPTY	EMPTY	EMPTY	EMPTY	EMPTY
chr30	15873477	15873479	EMPTY	FILLED,chr30:14629019-14629220	EMPTY	FILLED,chr30:14761593-14761799	EMPTY	EMPTY	EMPTY
chr30	15880221	15880227	EMPTY	EMPTY	FILLED,chr30:14497262-14497476	EMPTY	FILLED,chr30:14632386-14632610	FILLED,chr30:14859757-14859983	FILLED,chr30:15476942-15477169
chr30	16075775	16075775	EMPTY	FILLED,chr30:14831192-14831411	EMPTY	EMPTY	EMPTY	EMPTY	EMPTY
chr30	16104872	16104874	EMPTY	EMPTY	FILLED,chr30:14721814-14722025	FILLED,chr30:14992881-14993092	EMPTY	EMPTY	EMPTY
chr30	16132917	16133129	FILLED	EMPTY,chr30:14888475-14888475	EMPTY,chr30:14750088-14750088	EMPTY,chr30:15021137-15021137	EMPTY,chr30:14884998-14884998	EMPTY,chr30:15112406-15112406	EMPTY,chr30:15729606-15729606
chr30	16172470	16172472	EMPTY	FILLED,chr30:14927824-14928023	FILLED,chr30:14789547-14789743	FILLED,chr30:15060583-15060779	FILLED,chr30:14924516-14924712	FILLED,chr30:15151947-15152143	FILLED,chr30:15768919-15769115
chr30	16214697	16214904	FILLED	EMPTY,chr30:14970261-14970261	EMPTY,chr30:14832001-14832001	EMPTY,chr30:15102962-15102962	EMPTY,chr30:14966949-14966949	EMPTY,chr30:15194383-15194383	EMPTY,chr30:15811357-15811357
chr30	16254079	16254081	EMPTY	EMPTY	FILLED,chr30:14871131-14871347	EMPTY	FILLED,chr30:15006696-15006912	FILLED,chr30:15234234-15234450	FILLED,chr30:15851271-15851487
chr30	16280960	16280960	EMPTY	EMPTY	EMPTY	FILLED,chr30:15168920-15169124	EMPTY	EMPTY	EMPTY
chr30	16327000	16327002	EMPTY	EMPTY	FILLED,chr30:14944202-14944418	EMPTY	FILLED,chr30:15079763-15079981	FILLED,chr30:15307305-15307524	FILLED,chr30:15924339-15924557
chr30	16415354	16415358	EMPTY	FILLED,chr30:15164351-15164551	EMPTY	FILLED,chr30:15303416-15303614	EMPTY	EMPTY	EMPTY
chr30	16431220	16431220	EMPTY	EMPTY	EMPTY	EMPTY	FILLED,chr30:15184099-15184288	EMPTY	EMPTY
chr30	16448722	16448722	EMPTY	FILLED,chr30:15197846-15198073	EMPTY	EMPTY	EMPTY	EMPTY	EMPTY
chr30	16489187	16489188	EMPTY	FILLED,chr30:15239013-15239214	FILLED,chr30:15106286-15106489	EMPTY	EMPTY	EMPTY	EMPTY
chr30	16530518	16530520	EMPTY	FILLED,chr30:15280544-15280757	FILLED,chr30:15147790-15148000	EMPTY	EMPTY	EMPTY	EMPTY
chr30	16547638	16547640	EMPTY	FILLED,chr30:15297895-15298098	FILLED,chr30:15165124-15165326	FILLED,chr30:15436170-15436372	FILLED,chr30:15300565-15300767	FILLED,chr30:15528134-15528336	FILLED,chr30:16145166-16145368
chr30	16583653	16583655	EMPTY	EMPTY	FILLED,chr30:15201244-15201468	EMPTY	EMPTY	FILLED,chr30:15564279-15564503	FILLED,chr30:16181311-16181535
chr30	16586570	16586570	EMPTY	EMPTY	EMPTY	EMPTY	FILLED,chr30:15339849-15340046	EMPTY	EMPTY
chr30	16586757	16586759	EMPTY	FILLED,chr30:15337164-15337381	FILLED,chr30:15204579-15204796	FILLED,chr30:15475502-15475713	EMPTY	FILLED,chr30:15567614-15567831	FILLED,chr30:16184646-16184863
chr30	16600735	16600735	EMPTY	EMPTY	EMPTY	FILLED,chr30:15488272-15488493	EMPTY	EMPTY	EMPTY
chr30	16601299	16601299	EMPTY	EMPTY	EMPTY	FILLED,chr30:15489058-15489272	EMPTY	EMPTY	EMPTY
chr30	16611245	16611245	EMPTY	EMPTY	EMPTY	FILLED,chr30:15499159-15499376	EMPTY	EMPTY	EMPTY
chr30	16613829	16614036	FILLED	EMPTY,chr30:15364411-15364411	EMPTY,chr30:15231868-15231868	EMPTY,chr30:15501967-15501967	EMPTY,chr30:15367322-15367322	EMPTY,chr30:15594893-15594893	EMPTY,chr30:16211926-16211926
chr30	16617091	16617093	EMPTY	EMPTY	FILLED,chr30:15234934-15235095	FILLED,chr30:15505039-15505242	FILLED,chr30:15370384-15370587	FILLED,chr30:15597957-15598118	FILLED,chr30:16214990-16215151
chr30	16628310	16628310	EMPTY	EMPTY	EMPTY	EMPTY	FILLED,chr30:15381798-15382004	EMPTY	EMPTY
chr30	16715011	16715011	EMPTY	EMPTY	EMPTY	EMPTY	FILLED,chr30:15468778-15468989	EMPTY	EMPTY
chr30	16753513	16753714	FILLED	EMPTY,chr30:15504143-15504143	FILLED	FILLED	FILLED	FILLED	FILLED
chr30	16775629	16775629	EMPTY	EMPTY	EMPTY	EMPTY	FILLED,chr30:15530836-15531053	EMPTY	EMPTY
chr30	16787921	16788132	FILLED	EMPTY,chr30:15539241-15539241	EMPTY,chr30:15407078-15407078	EMPTY,chr30:15677170-15677170	EMPTY,chr30:15543046-15543046	EMPTY,chr30:15769082-15769082	EMPTY,chr30:16386115-16386115
chr30	16826838	16826838	EMPTY	EMPTY	EMPTY	FILLED,chr30:15715766-15715970	EMPTY	EMPTY	EMPTY
chr30	16860984	16860986	EMPTY	EMPTY	FILLED,chr30:15473402-15473712	FILLED,chr30:15750142-15750452	EMPTY	FILLED,chr30:15835648-15835958	FILLED,chr30:16452681-16452991
chr30	16890698	16890698	EMPTY	EMPTY	EMPTY	FILLED,chr30:15780194-15780394	EMPTY	EMPTY	EMPTY
chr30	16893339	16893553	FILLED	FILLED	FILLED	EMPTY,chr30:15783057-15783057	FILLED	FILLED	FILLED
chr30	16940328	16940328	EMPTY	EMPTY	EMPTY	EMPTY	FILLED,chr30:15694826-15695057	EMPTY	EMPTY
chr30	17054979	17054979	EMPTY	EMPTY	EMPTY	FILLED,chr30:15943988-15944207	EMPTY	EMPTY	EMPTY
chr30	17139965	17140172	FILLED	FILLED	EMPTY,chr30:15753406-15753406	FILLED	EMPTY,chr30:15894438-15894438	EMPTY,chr30:16116150-16116150	EMPTY,chr30:16733241-16733241
chr30	17217061	17217061	EMPTY	EMPTY	EMPTY	FILLED,chr30:16106093-16106339	EMPTY	EMPTY	EMPTY
chr30	17270223	17270225	EMPTY	EMPTY	EMPTY	FILLED,chr30:16159313-16159512	FILLED,chr30:16024057-16024257	EMPTY	EMPTY
chr30	17271595	17271596	EMPTY	EMPTY	FILLED,chr30:15884631-15884838	EMPTY	EMPTY	FILLED,chr30:16247515-16247722	FILLED,chr30:16864609-16864816
chr30	17434837	17434837	EMPTY	FILLED,chr30:16186155-16186353	EMPTY	EMPTY	EMPTY	EMPTY	EMPTY
chr30	17458091	17458091	EMPTY	FILLED,chr30:16209655-16209869	EMPTY	EMPTY	EMPTY	EMPTY	EMPTY
chr30	17477530	17477530	EMPTY	FILLED,chr30:16229332-16229532	EMPTY	EMPTY	EMPTY	EMPTY	EMPTY
chr30	17522211	17522213	EMPTY	EMPTY	EMPTY	EMPTY	EMPTY	FILLED,chr30:16497778-16497977	FILLED,chr30:17114781-17114980
chr30	17577996	17577998	EMPTY	EMPTY	FILLED,chr30:16182534-16182676	EMPTY	FILLED,chr30:16322855-16322997	EMPTY	EMPTY
chr30	17654226	17654226	EMPTY	FILLED,chr30:16399578-16399795	EMPTY	EMPTY	EMPTY	EMPTY	EMPTY
chr30	17662589	17662591	EMPTY	FILLED,chr30:16408123-16408340	FILLED,chr30:16267201-16267413	FILLED,chr30:16549644-16549856	FILLED,chr30:16407537-16407749	FILLED,chr30:16631436-16631648	FILLED,chr30:17248431-17248643
chr30	17711790	17712027	FILLED	EMPTY,chr30:16457604-16457604	EMPTY,chr30:16316647-16316647	EMPTY,chr30:16599082-16599082	EMPTY,chr30:16456975-16456975	EMPTY,chr30:16680853-16680853	EMPTY,chr30:17297876-17297876
chr30	17752913	17753150	FILLED	EMPTY,chr30:16498419-16498419	EMPTY,chr30:16357491-16357491	EMPTY,chr30:16639931-16639931	EMPTY,chr30:16497840-16497840	EMPTY,chr30:16722305-16722305	EMPTY,chr30:17338734-17338734
chr30	17755193	17755402	FILLED	EMPTY,chr30:16500462-16500462	EMPTY,chr30:16359534-16359534	EMPTY,chr30:16641974-16641974	EMPTY,chr30:16499883-16499883	EMPTY,chr30:16724348-16724348	EMPTY,chr30:17340777-17340777
chr30	17815579	17815796	FILLED	EMPTY,chr30:16560709-16560709	FILLED	FILLED	FILLED	FILLED	FILLED
chr30	17816580	17816634	FILLED	FILLED	EMPTY,chr30:16420398-16420398	FILLED	FILLED	FILLED	FILLED
chr30	17853707	17853928	FILLED	FILLED	EMPTY,chr30:16457195-16457195	EMPTY,chr30:16739894-16739894	EMPTY,chr30:16597808-16597808	EMPTY,chr30:16822277-16822277	EMPTY,chr30:17438698-17438698
chr30	17867973	17867973	EMPTY	EMPTY	EMPTY	EMPTY	EMPTY	FILLED,chr30:16836359-16836580	EMPTY
chr30	17922433	17922633	FILLED	FILLED	EMPTY,chr30:16525864-16525865	FILLED	FILLED	FILLED	FILLED
chr30	17981019	17981219	FILLED	EMPTY,chr30:16726223-16726223	EMPTY,chr30:16584264-16584264	FILLED	EMPTY,chr30:16725081-16725081	FILLED	FILLED
chr30	17984231	17984233	EMPTY	FILLED,chr30:16729233-16729456	FILLED,chr30:16587274-16587496	EMPTY	FILLED,chr30:16728091-16728312	EMPTY	EMPTY
chr30	18028207	18028209	EMPTY	EMPTY	FILLED,chr30:16631716-16631913	EMPTY	FILLED,chr30:16772485-16772681	EMPTY	EMPTY
chr30	18043691	18043693	EMPTY	EMPTY	FILLED,chr30:16647423-16647628	EMPTY	FILLED,chr30:16788192-16788396	EMPTY	EMPTY
chr30	18109298	18109521	FILLED	EMPTY,chr30:16848580-16848580	EMPTY,chr30:16707192-16707192	EMPTY,chr30:16989410-16989410	EMPTY,chr30:16847958-16847958	EMPTY,chr30:17072105-17072105	EMPTY,chr30:17688407-17688407
chr30	18114393	18114395	EMPTY	FILLED,chr30:16853452-16853664	FILLED,chr30:16712063-16712275	FILLED,chr30:16994281-16994493	FILLED,chr30:16852828-16853039	FILLED,chr30:17076976-17077188	FILLED,chr30:17693278-17693490
chr30	18124059	18124263	FILLED	EMPTY,chr30:16863280-16863280	EMPTY,chr30:16721942-16721942	EMPTY,chr30:17004164-17004164	EMPTY,chr30:16862700-16862700	EMPTY,chr30:17086862-17086862	EMPTY,chr30:17703167-17703167
chr30	18345845	18346045	FILLED	EMPTY,chr30:17091502-17091502	EMPTY,chr30:16943492-16943492	EMPTY,chr30:17225779-17225779	EMPTY,chr30:17084406-17084406	EMPTY,chr30:17308630-17308630	EMPTY,chr30:17924815-17924815
chr30	18401507	18401509	EMPTY	FILLED,chr30:17147017-17147245	EMPTY	FILLED,chr30:17281293-17281521	EMPTY	EMPTY	EMPTY
chr30	18456131	18456133	EMPTY	EMPTY	EMPTY	EMPTY	FILLED,chr30:17194445-17194647	EMPTY	FILLED,chr30:18034871-18035079
chr30	18508891	18508893	EMPTY	EMPTY	EMPTY	FILLED,chr30:17388759-17388942	EMPTY	FILLED,chr30:17471405-17471587	FILLED,chr30:18087780-18087962
chr30	18528591	18528591	EMPTY	EMPTY	EMPTY	FILLED,chr30:17408636-17408851	EMPTY	EMPTY	EMPTY
chr30	18624265	18624267	EMPTY	EMPTY	FILLED,chr30:17221452-17221627	EMPTY	FILLED,chr30:17362362-17362526	EMPTY	FILLED,chr30:18203283-18203458
chr30	18627288	18627290	EMPTY	EMPTY	FILLED,chr30:17224638-17224855	EMPTY	EMPTY	FILLED,chr30:17589927-17590145	FILLED,chr30:18206472-18206690
chr30	18643036	18643241	FILLED	FILLED	EMPTY,chr30:17240582-17240582	EMPTY,chr30:17523230-17523230	EMPTY,chr30:17381251-17381251	EMPTY,chr30:17605879-17605879	EMPTY,chr30:18222427-18222427
chr30	18679110	18679112	EMPTY	EMPTY	EMPTY	FILLED,chr30:17559109-17559330	EMPTY	FILLED,chr30:17641760-17641983	EMPTY
chr30	18681464	18681466	EMPTY	FILLED,chr30:17427566-17427784	EMPTY	FILLED,chr30:17561680-17561898	EMPTY	FILLED,chr30:17644351-17644569	EMPTY
chr30	18686045	18686047	EMPTY	FILLED,chr30:17432365-17432579	EMPTY	FILLED,chr30:17566467-17566663	EMPTY	FILLED,chr30:17649152-17649366	EMPTY
chr30	18687046	18687256	FILLED	EMPTY,chr30:17433582-17433583	EMPTY,chr30:17284380-17284380	EMPTY,chr30:17567658-17567659	EMPTY,chr30:17425019-17425019	EMPTY,chr30:17650368-17650369	EMPTY,chr30:18275540-18275541
chr30	18700361	18700583	FILLED	EMPTY,chr30:17446665-17446665	FILLED	FILLED	FILLED	FILLED	EMPTY,chr30:18288748-18288748
chr30	18736339	18736339	EMPTY	FILLED,chr30:17482387-17482596	EMPTY	EMPTY	EMPTY	EMPTY	EMPTY
chr30	18781093	18781169	FILLED	EMPTY,chr30:17527268-17527268	FILLED	EMPTY,chr30:17661347-17661347	FILLED	EMPTY,chr30:17744171-17744171	EMPTY,chr30:18369135-18369135
chr30	18799068	18799068	EMPTY	FILLED,chr30:17544894-17545165	EMPTY	EMPTY	EMPTY	EMPTY	EMPTY
chr30	18819058	18819260	FILLED	FILLED	FILLED	EMPTY,chr30:17698929-17698929	FILLED	FILLED	FILLED
chr30	18824062	18824275	FILLED	EMPTY,chr30:17570173-17570173	FILLED	EMPTY,chr30:17703734-17703734	FILLED	FILLED	EMPTY,chr30:18411801-18411801
chr30	18897969	18898182	FILLED	FILLED	FILLED	EMPTY,chr30:17777294-17777294	FILLED	FILLED	FILLED
chr30	18901795	18901795	EMPTY	EMPTY	EMPTY	FILLED,chr30:17780922-17781116	EMPTY	EMPTY	EMPTY
chr30	18904783	18905006	FILLED	FILLED	FILLED	EMPTY,chr30:17784089-17784090	EMPTY,chr30:17643140-17643140	EMPTY,chr30:17867574-17867574	EMPTY,chr30:18492298-18492298
chr30	18958426	18958641	FILLED	FILLED	FILLED	EMPTY,chr30:17837579-17837579	FILLED	EMPTY,chr30:17921033-17921033	FILLED
chr30	18991753	18991753	EMPTY	FILLED,chr30:17737101-17737307	EMPTY	EMPTY	EMPTY	EMPTY	EMPTY
chr30	19001222	19001425	FILLED	EMPTY,chr30:17746769-17746769	EMPTY,chr30:17597483-17597483	EMPTY,chr30:17879986-17879986	EMPTY,chr30:17738908-17738908	EMPTY,chr30:17963021-17963021	EMPTY,chr30:18588002-18588002
chr30	19013659	19013669	EMPTY	FILLED,chr30:17758977-17759169	FILLED,chr30:17609684-17609876	EMPTY	FILLED,chr30:17751156-17751322	EMPTY	EMPTY
chr30	19040125	19040127	EMPTY	EMPTY	EMPTY	EMPTY	EMPTY	FILLED,chr30:18001742-18001962	FILLED,chr30:18626716-18626937
chr30	19123438	19123438	EMPTY	EMPTY	EMPTY	EMPTY	EMPTY	EMPTY	FILLED,chr30:18709635-18709865
chr30	19141436	19141441	EMPTY	EMPTY	FILLED,chr30:17739202-17739423	EMPTY	FILLED,chr30:17877833-17878043	FILLED,chr30:18102429-18102642	EMPTY
chr30	19143809	19143809	EMPTY	FILLED,chr30:17888281-17888488	EMPTY	EMPTY	EMPTY	EMPTY	EMPTY
chr30	19148422	19148424	EMPTY	EMPTY	EMPTY	EMPTY	EMPTY	FILLED,chr30:18109649-18109869	FILLED,chr30:18734882-18735102
chr30	19291912	19291912	EMPTY	EMPTY	EMPTY	FILLED,chr30:18169920-18170127	EMPTY	EMPTY	EMPTY
chr30	19301614	19301820	FILLED	FILLED	EMPTY,chr30:17900562-17900562	FILLED	FILLED	EMPTY,chr30:18264290-18264290	EMPTY,chr30:18888500-18888500
chr30	19435233	19435436	FILLED	FILLED	EMPTY,chr30:18033686-18033686	EMPTY,chr30:18313169-18313169	EMPTY,chr30:18171955-18171955	EMPTY,chr30:18397266-18397266	EMPTY,chr30:19021697-19021697
chr30	19446033	19446035	EMPTY	EMPTY	FILLED,chr30:18044274-18044478	FILLED,chr30:18323757-18323961	FILLED,chr30:18182539-18182743	FILLED,chr30:18407863-18408071	FILLED,chr30:19032292-19032500
chr30	19452134	19452136	EMPTY	EMPTY	EMPTY	EMPTY	EMPTY	FILLED,chr30:18414195-18414418	FILLED,chr30:19038664-19038890
chr30	19481017	19481019	EMPTY	EMPTY	FILLED,chr30:18079424-18079637	FILLED,chr30:18358924-18359137	FILLED,chr30:18217699-18217912	FILLED,chr30:18443267-18443491	FILLED,chr30:19067742-19067966
chr30	19495854	19495854	EMPTY	EMPTY	EMPTY	EMPTY	EMPTY	FILLED,chr30:18458346-18458567	EMPTY
chr30	19505348	19505544	FILLED	FILLED	EMPTY,chr30:18106643-18106643	EMPTY,chr30:18386185-18386185	EMPTY,chr30:18244954-18244954	FILLED	EMPTY,chr30:19094866-19094866
chr30	19522007	19522007	EMPTY	EMPTY	FILLED,chr30:18123102-18123302	EMPTY	EMPTY	EMPTY	EMPTY
chr30	19531779	19531781	EMPTY	EMPTY	EMPTY	EMPTY	FILLED,chr30:18271208-18271420	FILLED,chr30:18494726-18494938	EMPTY
chr30	19548027	19548027	EMPTY	EMPTY	EMPTY	FILLED,chr30:18428628-18428842	EMPTY	EMPTY	EMPTY
chr30	19551019	19551219	FILLED	FILLED	FILLED	EMPTY,chr30:18431832-18431832	FILLED	FILLED	FILLED
chr30	19651488	19651488	EMPTY	EMPTY	EMPTY	EMPTY	FILLED,chr30:18391109-18391318	EMPTY	EMPTY
chr30	19675939	19676156	FILLED	FILLED	FILLED	EMPTY,chr30:18556416-18556416	FILLED	EMPTY,chr30:18639121-18639121	EMPTY,chr30:19265184-19265184
chr30	19680372	19680372	EMPTY	EMPTY	EMPTY	EMPTY	EMPTY	EMPTY	FILLED,chr30:19269390-19269589
chr30	19684235	19684443	FILLED	FILLED	EMPTY,chr30:18285254-18285254	FILLED	EMPTY,chr30:18424037-18424037	FILLED	EMPTY,chr30:19273427-19273427
chr30	19705650	19705856	FILLED	FILLED	FILLED	EMPTY,chr30:18585796-18585796	FILLED	FILLED	FILLED
chr30	19712117	19712346	FILLED	FILLED	EMPTY,chr30:18313128-18313128	EMPTY,chr30:18592059-18592059	EMPTY,chr30:18451899-18451899	EMPTY,chr30:18675048-18675048	EMPTY,chr30:19301090-19301090
chr30	19773747	19773747	EMPTY	EMPTY	EMPTY	EMPTY	EMPTY	FILLED,chr30:18738557-18738764	EMPTY
chr30	19848942	19848944	EMPTY	FILLED,chr30:18594229-18594441	FILLED,chr30:18451776-18451983	EMPTY	EMPTY	FILLED,chr30:18814015-18814224	EMPTY
chr30	19983416	19983416	EMPTY	FILLED,chr30:18729002-18729207	EMPTY	EMPTY	EMPTY	EMPTY	EMPTY
chr30	19984351	19984351	EMPTY	FILLED,chr30:18730143-18730356	EMPTY	EMPTY	EMPTY	EMPTY	EMPTY
chr30	20087589	20087589	EMPTY	EMPTY	EMPTY	FILLED,chr30:18969336-18969559	EMPTY	EMPTY	EMPTY
chr30	20122021	20122021	EMPTY	FILLED,chr30:18867457-18867672	EMPTY	EMPTY	EMPTY	EMPTY	EMPTY
chr30	20202449	20202449	EMPTY	EMPTY	EMPTY	EMPTY	EMPTY	EMPTY	FILLED,chr30:19792726-19792934
chr30	20296014	20296216	FILLED	EMPTY,chr30:19041551-19041551	FILLED	FILLED	FILLED	FILLED	FILLED
chr30	20367616	20367616	EMPTY	FILLED,chr30:19112921-19113126	EMPTY	EMPTY	EMPTY	EMPTY	EMPTY
chr30	20499465	20499680	FILLED	EMPTY,chr30:19244966-19244966	FILLED	EMPTY,chr30:19381307-19381307	EMPTY,chr30:19246574-19246574	EMPTY,chr30:19464278-19464278	FILLED
chr30	20618617	20618617	EMPTY	FILLED,chr30:19363670-19363883	EMPTY	EMPTY	EMPTY	EMPTY	EMPTY
chr30	20737978	20738175	FILLED	FILLED	FILLED	FILLED	FILLED	EMPTY,chr30:19699978-19699978	FILLED
chr30	20744064	20744064	EMPTY	EMPTY	EMPTY	FILLED,chr30:19625458-19625670	EMPTY	EMPTY	EMPTY
chr30	20819085	20819085	EMPTY	EMPTY	EMPTY	FILLED,chr30:19704329-19704531	EMPTY	EMPTY	EMPTY
chr30	20863821	20863823	EMPTY	EMPTY	EMPTY	EMPTY	EMPTY	FILLED,chr30:19829567-19829765	FILLED,chr30:20453862-20454060
chr30	20897197	20897408	FILLED	EMPTY,chr30:19642595-19642595	EMPTY,chr30:19498819-19498819	EMPTY,chr30:19782634-19782634	EMPTY,chr30:19644194-19644194	FILLED	EMPTY,chr30:20487444-20487444
chr30	21016390	21016390	EMPTY	EMPTY	EMPTY	EMPTY	EMPTY	FILLED,chr30:19976022-19976238	EMPTY
chr30	21064917	21064917	EMPTY	EMPTY	EMPTY	FILLED,chr30:19943653-19943858	EMPTY	EMPTY	EMPTY
chr30	21072075	21072075	EMPTY	EMPTY	EMPTY	FILLED,chr30:19950980-19951190	EMPTY	EMPTY	EMPTY
chr30	21092219	21092219	EMPTY	EMPTY	EMPTY	EMPTY	EMPTY	FILLED,chr30:20051920-20052138	EMPTY
chr30	21108487	21108489	EMPTY	EMPTY	FILLED,chr30:19709356-19709556	EMPTY	EMPTY	FILLED,chr30:20068401-20068600	FILLED,chr30:20691847-20692046
chr30	21113522	21113722	FILLED	EMPTY,chr30:19858502-19858502	FILLED	FILLED	FILLED	FILLED	FILLED
chr30	21114240	21114240	EMPTY	EMPTY	EMPTY	EMPTY	EMPTY	FILLED,chr30:20074348-20074581	EMPTY
chr30	21133157	21133159	EMPTY	EMPTY	EMPTY	FILLED,chr30:20012276-20012489	EMPTY	FILLED,chr30:20093500-20093710	EMPTY
chr30	21134867	21134869	EMPTY	EMPTY	FILLED,chr30:19735942-19736135	EMPTY	EMPTY	FILLED,chr30:20095424-20095615	FILLED,chr30:20718447-20718638
chr30	21146540	21146540	EMPTY	EMPTY	EMPTY	FILLED,chr30:20025877-20026083	EMPTY	EMPTY	EMPTY
chr30	21147868	21148052	FILLED	FILLED	EMPTY,chr30:19749139-19749139	EMPTY,chr30:20027410-20027410	EMPTY,chr30:19887984-19887984	EMPTY,chr30:20108614-20108614	EMPTY,chr30:20731641-20731641
chr30	21197237	21197447	FILLED	EMPTY,chr30:19948609-19948609	EMPTY,chr30:19798347-19798347	EMPTY,chr30:20076611-20076611	EMPTY,chr30:19937153-19937153	EMPTY,chr30:20157858-20157858	EMPTY,chr30:20780866-20780866
chr30	21203497	21203708	FILLED	EMPTY,chr30:19954614-19954614	EMPTY,chr30:19804354-19804354	FILLED	EMPTY,chr30:19943154-19943154	EMPTY,chr30:20163859-20163859	EMPTY,chr30:20786930-20786930
chr30	21310039	21310232	FILLED	FILLED	EMPTY,chr30:19910347-19910347	EMPTY,chr30:20188170-20188170	EMPTY,chr30:20049230-20049230	EMPTY,chr30:20270019-20270019	EMPTY,chr30:20893251-20893251
chr30	21318457	21318457	EMPTY	EMPTY	EMPTY	EMPTY	EMPTY	FILLED,chr30:20278251-20278468	EMPTY
chr30	21400880	21401093	FILLED	EMPTY,chr30:20151701-20151701	EMPTY,chr30:20000941-20000941	EMPTY,chr30:20278777-20278777	EMPTY,chr30:20146098-20146098	EMPTY,chr30:20360930-20360930	EMPTY,chr30:20984017-20984017
chr30	21408953	21408955	EMPTY	EMPTY	EMPTY	FILLED,chr30:20286622-20286827	EMPTY	FILLED,chr30:20368781-20368985	FILLED,chr30:20991884-20992088
chr30	21454824	21454826	EMPTY	FILLED,chr30:20205525-20205757	FILLED,chr30:20054741-20054964	FILLED,chr30:20332771-20332993	EMPTY	EMPTY	EMPTY
chr30	21521317	21521317	EMPTY	FILLED,chr30:20272094-20272295	EMPTY	EMPTY	EMPTY	EMPTY	EMPTY
chr30	21527153	21527153	EMPTY	EMPTY	EMPTY	EMPTY	EMPTY	EMPTY	FILLED,chr30:21110246-21110464
chr30	21549412	21549414	EMPTY	EMPTY	FILLED,chr30:20149265-20149480	FILLED,chr30:20419130-20419346	FILLED,chr30:20293985-20294200	FILLED,chr30:20509391-20509606	FILLED,chr30:21132783-21132998
chr30	21588282	21588511	FILLED	EMPTY,chr30:20339232-20339232	EMPTY,chr30:20188241-20188241	EMPTY,chr30:20458172-20458172	EMPTY,chr30:20333025-20333025	EMPTY,chr30:20548580-20548580	EMPTY,chr30:21171822-21171822
chr30	21726367	21726367	EMPTY	FILLED,chr30:20476826-20477043	EMPTY	EMPTY	EMPTY	EMPTY	EMPTY
chr30	21785342	21785580	FILLED	EMPTY,chr30:20536057-20536057	EMPTY,chr30:20403512-20403512	EMPTY,chr30:20655055-20655055	EMPTY,chr30:20535787-20535787	EMPTY,chr30:20757258-20757258	EMPTY,chr30:21368170-21368170
chr30	21806083	21806085	EMPTY	EMPTY	EMPTY	FILLED,chr30:20675546-20675741	FILLED,chr30:20556279-20556473	FILLED,chr30:20777758-20777953	FILLED,chr30:21388674-21388869
chr30	21962845	21963066	FILLED	EMPTY,chr30:20712835-20712835	EMPTY,chr30:20584669-20584669	FILLED	EMPTY,chr30:20712870-20712870	EMPTY,chr30:20934766-20934766	FILLED
chr30	21968173	21968380	FILLED	EMPTY,chr30:20717959-20717959	EMPTY,chr30:20589771-20589771	FILLED	FILLED	EMPTY,chr30:20939901-20939901	EMPTY,chr30:21549957-21549957
chr30	21987265	21987268	EMPTY	EMPTY	EMPTY	EMPTY	FILLED,chr30:20737066-20737225	FILLED,chr30:20958788-20958999	FILLED,chr30:21568839-21569050
chr30	21988394	21988397	EMPTY	EMPTY	FILLED,chr30:20609786-20609996	EMPTY	EMPTY	FILLED,chr30:20960140-20960350	EMPTY
chr30	21993951	21993961	EMPTY	EMPTY	EMPTY	EMPTY	FILLED,chr30:20750219-20750372	EMPTY	FILLED,chr30:21582049-21582267
chr30	22017870	22017870	EMPTY	EMPTY	EMPTY	EMPTY	EMPTY	FILLED,chr30:20989863-20990062	EMPTY
chr30	22080607	22080609	EMPTY	FILLED,chr30:20830277-20830498	EMPTY	FILLED,chr30:20950068-20950290	EMPTY	EMPTY	EMPTY
chr30	22190254	22190257	EMPTY	EMPTY	EMPTY	EMPTY	FILLED,chr30:20946713-20946917	FILLED,chr30:21162655-21162866	FILLED,chr30:21778674-21778897
chr30	22215848	22215848	EMPTY	EMPTY	EMPTY	EMPTY	EMPTY	FILLED,chr30:21188470-21188678	EMPTY
chr30	22251629	22251836	FILLED	EMPTY,chr30:21001710-21001710	EMPTY,chr30:20879648-20879648	EMPTY,chr30:21121459-21121459	EMPTY,chr30:21008327-21008327	EMPTY,chr30:21224557-21224557	EMPTY,chr30:21840302-21840302
chr30	22288134	22288136	EMPTY	EMPTY	FILLED,chr30:20915919-20916120	FILLED,chr30:21157720-21157916	FILLED,chr30:21044586-21044787	EMPTY	FILLED,chr30:21876577-21876778
chr30	22318367	22318369	EMPTY	EMPTY	EMPTY	EMPTY	FILLED,chr30:21074971-21075179	EMPTY	FILLED,chr30:21906952-21907159
chr30	22336391	22336612	FILLED	EMPTY,chr30:21086175-21086176	FILLED	FILLED	FILLED	FILLED	FILLED
chr30	22415882	22415882	EMPTY	EMPTY	EMPTY	EMPTY	EMPTY	FILLED,chr30:21390405-21390545	EMPTY
chr30	22422538	22422538	EMPTY	EMPTY	FILLED,chr30:21052265-21052461	EMPTY	EMPTY	EMPTY	EMPTY
chr30	22489631	22489634	EMPTY	FILLED,chr30:21239264-21239484	EMPTY	EMPTY	FILLED,chr30:21246416-21246615	EMPTY	EMPTY
chr30	22516214	22516214	EMPTY	FILLED,chr30:21266071-21266311	EMPTY	EMPTY	EMPTY	EMPTY	EMPTY
chr30	22566454	22566456	EMPTY	FILLED,chr30:21316583-21316784	FILLED,chr30:21196331-21196532	FILLED,chr30:21436484-21436688	EMPTY	FILLED,chr30:21541136-21541336	FILLED,chr30:22155400-22155600
chr30	22695263	22695263	EMPTY	EMPTY	EMPTY	FILLED,chr30:21565743-21565954	EMPTY	EMPTY	EMPTY
chr30	22732190	22732190	EMPTY	EMPTY	EMPTY	FILLED,chr30:21602589-21602812	EMPTY	EMPTY	EMPTY
chr30	22857468	22857470	EMPTY	FILLED,chr30:21607970-21608182	EMPTY	EMPTY	EMPTY	FILLED,chr30:21832258-21832470	FILLED,chr30:22446461-22446673
chr30	23122593	23122593	EMPTY	EMPTY	EMPTY	EMPTY	EMPTY	EMPTY	FILLED,chr30:22711666-22711888
chr30	23195261	23195263	EMPTY	EMPTY	FILLED,chr30:21826000-21826220	FILLED,chr30:22065690-22065909	EMPTY	FILLED,chr30:22170355-22170573	EMPTY
chr30	23293892	23293892	EMPTY	EMPTY	EMPTY	EMPTY	EMPTY	EMPTY	FILLED,chr30:22883194-22883399
chr30	23317146	23317146	EMPTY	EMPTY	EMPTY	FILLED,chr30:22187651-22187869	EMPTY	EMPTY	EMPTY
chr30	23319901	23319904	EMPTY	EMPTY	FILLED,chr30:21950634-21950836	EMPTY	FILLED,chr30:22076125-22076258	FILLED,chr30:22295115-22295318	FILLED,chr30:22909366-22909568
chr30	23478345	23478347	EMPTY	EMPTY	FILLED,chr30:22109191-22109396	EMPTY	FILLED,chr30:22234578-22234783	FILLED,chr30:22453740-22453945	EMPTY
chr30	23567073	23567075	EMPTY	EMPTY	FILLED,chr30:22192219-22192424	EMPTY	FILLED,chr30:22317608-22317801	FILLED,chr30:22536792-22536997	EMPTY
chr30	23720632	23720634	EMPTY	EMPTY	FILLED,chr30:22352037-22352240	EMPTY	EMPTY	FILLED,chr30:22696654-22696857	EMPTY
chr30	23745007	23745007	EMPTY	FILLED,chr30:22490832-22491044	EMPTY	EMPTY	EMPTY	EMPTY	EMPTY
chr30	23774076	23774078	EMPTY	EMPTY	FILLED,chr30:22405125-22405353	EMPTY	EMPTY	FILLED,chr30:22749772-22750000	FILLED,chr30:23363345-23363573
chr30	23866318	23866318	EMPTY	EMPTY	FILLED,chr30:22497922-22498112	EMPTY	EMPTY	EMPTY	EMPTY
chr30	23872458	23872653	FILLED	FILLED	FILLED	FILLED	FILLED	FILLED	EMPTY,chr30:23461955-23461955
chr30	23882713	23882713	EMPTY	EMPTY	EMPTY	EMPTY	FILLED,chr30:22633483-22633683	EMPTY	EMPTY
chr30	23888999	23888999	EMPTY	EMPTY	EMPTY	EMPTY	FILLED,chr30:22639939-22640153	EMPTY	EMPTY
chr30	23897397	23897397	EMPTY	EMPTY	EMPTY	EMPTY	EMPTY	EMPTY	FILLED,chr30:23486690-23486899
chr30	23919509	23919509	EMPTY	EMPTY	EMPTY	EMPTY	EMPTY	EMPTY	FILLED,chr30:23508981-23509195
chr30	23958286	23958286	EMPTY	EMPTY	EMPTY	EMPTY	EMPTY	FILLED,chr30:22934347-22934554	EMPTY
chr30	23977007	23977220	FILLED	FILLED	EMPTY,chr30:22608302-22608302	EMPTY,chr30:22841729-22841729	EMPTY,chr30:22727590-22727590	EMPTY,chr30:22953287-22953287	EMPTY,chr30:23566716-23566716
chr30	23983501	23983501	EMPTY	EMPTY	EMPTY	FILLED,chr30:22847998-22848237	EMPTY	EMPTY	EMPTY
chr30	24137566	24137566	EMPTY	EMPTY	EMPTY	FILLED,chr30:23002129-23002341	EMPTY	EMPTY	EMPTY
chr30	24168644	24168644	EMPTY	EMPTY	EMPTY	EMPTY	EMPTY	FILLED,chr30:23144846-23145047	EMPTY
chr30	24173605	24173607	EMPTY	FILLED,chr30:22919419-22919621	FILLED,chr30:22804213-22804414	FILLED,chr30:23038391-23038592	EMPTY	EMPTY	FILLED,chr30:23762713-23762914
chr30	24292904	24292904	EMPTY	EMPTY	EMPTY	FILLED,chr30:23157842-23158061	EMPTY	EMPTY	EMPTY
chr30	24293597	24293663	FILLED	EMPTY,chr30:23039800-23039800	FILLED	FILLED	EMPTY,chr30:23043439-23043439	EMPTY,chr30:23270178-23270178	EMPTY,chr30:23882937-23882937
chr30	24317981	24318184	FILLED	FILLED	EMPTY,chr30:22948798-22948798	EMPTY,chr30:23183356-23183356	FILLED	EMPTY,chr30:23294540-23294540	EMPTY,chr30:23907288-23907288
chr30	24340578	24340579	EMPTY	EMPTY	FILLED,chr30:22971198-22971401	EMPTY	EMPTY	FILLED,chr30:23316962-23317167	FILLED,chr30:23929692-23929897
chr30	24363751	24363753	EMPTY	EMPTY	FILLED,chr30:22994600-22994819	EMPTY	FILLED,chr30:23113588-23113807	EMPTY	EMPTY
chr30	24378460	24378460	EMPTY	EMPTY	EMPTY	EMPTY	EMPTY	FILLED,chr30:23355096-23355318	EMPTY
chr30	24379517	24379733	FILLED	FILLED	EMPTY,chr30:23010574-23010574	EMPTY,chr30:23244745-23244745	EMPTY,chr30:23129575-23129575	FILLED	EMPTY,chr30:23968882-23968882
chr30	24480003	24480210	FILLED	EMPTY,chr30:23226276-23226276	EMPTY,chr30:23110785-23110785	EMPTY,chr30:23345148-23345149	EMPTY,chr30:23229541-23229541	EMPTY,chr30:23456921-23456921	EMPTY,chr30:24069195-24069196
chr30	24619929	24619931	EMPTY	EMPTY	FILLED,chr30:23251783-23251991	FILLED,chr30:23484889-23485097	FILLED,chr30:23370434-23370636	FILLED,chr30:23596759-23596967	EMPTY
chr30	24666124	24666124	EMPTY	EMPTY	EMPTY	EMPTY	EMPTY	FILLED,chr30:23643378-23643583	EMPTY
chr30	24729708	24729710	EMPTY	EMPTY	EMPTY	EMPTY	EMPTY	FILLED,chr30:23707199-23707429	FILLED,chr30:24325163-24325394
chr30	24789627	24789629	EMPTY	FILLED,chr30:23535693-23535918	EMPTY	FILLED,chr30:23654845-23655064	EMPTY	FILLED,chr30:23767381-23767600	FILLED,chr30:24385344-24385564
chr30	24828727	24828732	EMPTY	FILLED,chr30:23574991-23575208	EMPTY	EMPTY	EMPTY	EMPTY	EMPTY
chr30	24932261	24932261	EMPTY	EMPTY	EMPTY	EMPTY	EMPTY	EMPTY	FILLED,chr30:24528175-24528414
chr30	25019395	25019395	EMPTY	EMPTY	EMPTY	EMPTY	EMPTY	FILLED,chr30:23998536-23998743	EMPTY
chr30	25024900	25025124	FILLED	EMPTY,chr30:23772245-23772245	EMPTY,chr30:23657285-23657285	EMPTY,chr30:23890216-23890216	EMPTY,chr30:23775528-23775528	EMPTY,chr30:24004242-24004242	EMPTY,chr30:24621198-24621198
chr30	25027041	25027041	EMPTY	EMPTY	EMPTY	EMPTY	EMPTY	FILLED,chr30:24006157-24006362	EMPTY
chr30	25036882	25036882	EMPTY	FILLED,chr30:23784010-23784233	EMPTY	EMPTY	EMPTY	EMPTY	EMPTY
chr30	25069519	25069521	EMPTY	EMPTY	EMPTY	FILLED,chr30:23934600-23934818	EMPTY	EMPTY	FILLED,chr30:24665597-24665815
chr30	25083184	25083382	FILLED	FILLED	FILLED	FILLED	EMPTY,chr30:23834536-23834536	FILLED	EMPTY,chr30:24679404-24679404
chr30	25122035	25122035	EMPTY	EMPTY	EMPTY	FILLED,chr30:23987087-23987275	EMPTY	EMPTY	EMPTY
chr30	25140737	25140738	EMPTY	EMPTY	EMPTY	FILLED,chr30:24005992-24006237	EMPTY	EMPTY	EMPTY
chr30	25172541	25172739	FILLED	EMPTY,chr30:23919066-23919066	EMPTY,chr30:23805539-23805539	EMPTY,chr30:24038050-24038050	EMPTY,chr30:23923490-23923490	EMPTY,chr30:24151977-24151977	EMPTY,chr30:24768383-24768383
chr30	25247226	25247226	EMPTY	EMPTY	EMPTY	EMPTY	EMPTY	EMPTY	FILLED,chr30:24842924-24843140
chr30	25257376	25257581	FILLED	EMPTY,chr30:24003751-24003751	EMPTY,chr30:23890114-23890114	EMPTY,chr30:24122665-24122665	EMPTY,chr30:24008304-24008304	EMPTY,chr30:24236694-24236694	EMPTY,chr30:24853302-24853304
chr30	25505634	25505823	FILLED	FILLED	EMPTY,chr30:24134721-24134722	FILLED	EMPTY,chr30:24254684-24254685	EMPTY,chr30:24481507-24481507	FILLED
chr30	25537349	25537351	EMPTY	EMPTY	EMPTY	FILLED,chr30:24399084-24399288	FILLED,chr30:24286215-24286413	FILLED,chr30:24513046-24513251	EMPTY
chr30	25537659	25537659	EMPTY	EMPTY	EMPTY	EMPTY	EMPTY	EMPTY	FILLED,chr30:25131945-25132142
chr30	25540522	25540524	EMPTY	EMPTY	FILLED,chr30:24169395-24169595	FILLED,chr30:24402172-24402373	FILLED,chr30:24289583-24289783	FILLED,chr30:24516427-24516628	EMPTY
chr30	25541120	25541122	EMPTY	EMPTY	FILLED,chr30:24170193-24170416	FILLED,chr30:24402971-24403194	FILLED,chr30:24290381-24290606	FILLED,chr30:24517226-24517449	EMPTY
chr30	25542175	25542177	EMPTY	EMPTY	EMPTY	EMPTY	EMPTY	FILLED,chr30:24518505-24518716	FILLED,chr30:25136661-25136872
chr30	25551338	25551543	FILLED	EMPTY,chr30:24294439-24294439	FILLED	FILLED	FILLED	EMPTY,chr30:24527902-24527902	FILLED
chr30	25553501	25553501	EMPTY	EMPTY	EMPTY	FILLED,chr30:24415608-24415806	EMPTY	EMPTY	EMPTY
chr30	25560249	25560251	EMPTY	EMPTY	EMPTY	EMPTY	FILLED,chr30:24309717-24309925	EMPTY	FILLED,chr30:25154957-25155166
chr30	25599940	25599942	EMPTY	EMPTY	EMPTY	EMPTY	EMPTY	EMPTY	FILLED,chr30:25194923-25195121
chr30	25601659	25601661	EMPTY	FILLED,chr30:24344632-24344831	FILLED,chr30:24230986-24231185	EMPTY	FILLED,chr30:24351415-24351614	EMPTY	EMPTY
chr30	25658159	25658381	FILLED	EMPTY,chr30:24401663-24401663	EMPTY,chr30:24287711-24287712	FILLED	EMPTY,chr30:24408143-24408144	EMPTY,chr30:24677783-24677784	FILLED
chr30	25729216	25729218	EMPTY	FILLED,chr30:24472596-24472795	FILLED,chr30:24358649-24358846	FILLED,chr30:24591760-24591958	FILLED,chr30:24479030-24479227	FILLED,chr30:24748795-24748995	FILLED,chr30:25324611-25324808
chr30	25791326	25791388	FILLED	FILLED	FILLED	FILLED	FILLED	FILLED	EMPTY,chr30:25387142-25387142
chr30	25863961	25863961	EMPTY	FILLED,chr30:24607832-24608043	EMPTY	EMPTY	EMPTY	EMPTY	EMPTY
chr30	25959813	25959815	EMPTY	FILLED,chr30:24703697-24703885	EMPTY	EMPTY	EMPTY	EMPTY	EMPTY
chr30	25988554	25988554	EMPTY	FILLED,chr30:24732598-24732820	EMPTY	EMPTY	EMPTY	EMPTY	EMPTY
chr30	25998828	25999039	FILLED	EMPTY,chr30:24742292-24742292	EMPTY,chr30:24627442-24627442	EMPTY,chr30:24861078-24861078	FILLED	FILLED	EMPTY,chr30:25593792-25593792
chr30	26033184	26033184	EMPTY	EMPTY	EMPTY	EMPTY	FILLED,chr30:24781735-24781895	EMPTY	EMPTY
chr30	26098798	26098798	EMPTY	EMPTY	EMPTY	FILLED,chr30:24960909-24961138	EMPTY	EMPTY	EMPTY
chr30	26129570	26129572	EMPTY	EMPTY	FILLED,chr30:24758056-24758286	FILLED,chr30:24998352-24998584	FILLED,chr30:24878331-24878561	FILLED,chr30:25148132-25148362	FILLED,chr30:25724451-25724682
chr30	26152453	26152456	EMPTY	EMPTY	FILLED,chr30:24774832-24775028	EMPTY	FILLED,chr30:24895146-24895341	FILLED,chr30:25164944-25165139	FILLED,chr30:25741260-25741456
chr30	26235763	26235960	FILLED	EMPTY,chr30:24972719-24972719	EMPTY,chr30:24858336-24858336	EMPTY,chr30:25099359-25099359	EMPTY,chr30:24978696-24978696	EMPTY,chr30:25248210-25248210	EMPTY,chr30:25824855-25824855
chr30	26243618	26243618	EMPTY	EMPTY	EMPTY	FILLED,chr30:25107011-25107243	EMPTY	EMPTY	EMPTY
chr30	26311416	26311633	FILLED	EMPTY,chr30:25048135-25048135	EMPTY,chr30:24933722-24933722	EMPTY,chr30:25173583-25173583	EMPTY,chr30:25054062-25054062	EMPTY,chr30:25322223-25322223	EMPTY,chr30:25900247-25900247
chr30	26314876	26314878	EMPTY	EMPTY	FILLED,chr30:24936972-24937144	FILLED,chr30:25176827-25177000	FILLED,chr30:25057312-25057484	FILLED,chr30:25325467-25325641	FILLED,chr30:25903487-25903660
chr30	26331935	26332145	FILLED	EMPTY,chr30:25068418-25068418	EMPTY,chr30:24960535-24960535	EMPTY,chr30:25194095-25194095	EMPTY,chr30:25080857-25080857	EMPTY,chr30:25342750-25342750	EMPTY,chr30:25920718-25920718
chr30	26462338	26462338	EMPTY	EMPTY	EMPTY	FILLED,chr30:25323733-25323935	EMPTY	EMPTY	EMPTY
chr30	26485947	26485947	EMPTY	EMPTY	EMPTY	EMPTY	EMPTY	FILLED,chr30:25542622-25542814	EMPTY
chr30	26490766	26490766	EMPTY	EMPTY	EMPTY	EMPTY	FILLED,chr30:25241943-25242155	EMPTY	EMPTY
chr30	26497593	26497595	EMPTY	EMPTY	EMPTY	FILLED,chr30:25359250-25359457	FILLED,chr30:25248988-25249197	EMPTY	FILLED,chr30:26088762-26088971
chr30	26522272	26522272	EMPTY	EMPTY	EMPTY	FILLED,chr30:25390545-25390751	EMPTY	EMPTY	EMPTY
chr30	26539603	26539604	EMPTY	EMPTY	EMPTY	FILLED,chr30:25408091-25408306	EMPTY	FILLED,chr30:25596542-25596757	FILLED,chr30:26137461-26137677
chr30	26557022	26557022	EMPTY	EMPTY	EMPTY	FILLED,chr30:25425730-25425946	EMPTY	EMPTY	EMPTY
chr30	26570045	26570046	EMPTY	EMPTY	EMPTY	FILLED,chr30:25438974-25439188	EMPTY	EMPTY	EMPTY
chr30	26585636	26585636	EMPTY	EMPTY	EMPTY	FILLED,chr30:25454807-25455008	EMPTY	EMPTY	EMPTY
chr30	26609249	26609249	EMPTY	EMPTY	EMPTY	EMPTY	EMPTY	FILLED,chr30:25666499-25666707	EMPTY
chr30	26648505	26648505	EMPTY	EMPTY	EMPTY	EMPTY	EMPTY	EMPTY	FILLED,chr30:26246633-26246861
chr30	26649327	26649539	FILLED	EMPTY,chr30:25385126-25385126	EMPTY,chr30:25276922-25276922	EMPTY,chr30:25518676-25518676	EMPTY,chr30:25400718-25400718	EMPTY,chr30:25706807-25706807	EMPTY,chr30:26247683-26247683
chr30	26650008	26650008	EMPTY	EMPTY	EMPTY	EMPTY	EMPTY	FILLED,chr30:25707276-25707502	EMPTY
chr30	26657070	26657071	EMPTY	EMPTY	EMPTY	EMPTY	EMPTY	FILLED,chr30:25714569-25714810	EMPTY
chr30	26658177	26658177	EMPTY	FILLED,chr30:25393787-25394000	EMPTY	EMPTY	EMPTY	EMPTY	EMPTY
chr30	26711402	26711624	FILLED	FILLED	FILLED	EMPTY,chr30:25580344-25580344	EMPTY,chr30:25462285-25462285	EMPTY,chr30:25769042-25769042	EMPTY,chr30:26309350-26309350
chr30	26807717	26807717	EMPTY	EMPTY	EMPTY	EMPTY	EMPTY	EMPTY	FILLED,chr30:26405504-26405700
chr30	26813527	26813527	EMPTY	FILLED,chr30:25549297-25549504	EMPTY	EMPTY	EMPTY	EMPTY	EMPTY
chr30	26877531	26877724	FILLED	EMPTY,chr30:25613518-25613518	EMPTY,chr30:25440386-25440386	EMPTY,chr30:25746188-25746188	EMPTY,chr30:25632639-25632639	EMPTY,chr30:25935007-25935007	EMPTY,chr30:26475518-26475518
chr30	26878794	26878998	FILLED	EMPTY,chr30:25614589-25614589	EMPTY,chr30:25441456-25441456	EMPTY,chr30:25747258-25747258	EMPTY,chr30:25633709-25633709	EMPTY,chr30:25936077-25936077	EMPTY,chr30:26476588-26476588
chr30	26947682	26947682	EMPTY	EMPTY	EMPTY	EMPTY	EMPTY	FILLED,chr30:26005026-26005249	EMPTY
chr30	26964785	26964787	EMPTY	EMPTY	FILLED,chr30:25527255-25527459	FILLED,chr30:25833099-25833300	FILLED,chr30:25719420-25719619	FILLED,chr30:26022368-26022572	FILLED,chr30:26562418-26562617
chr30	27211222	27211224	EMPTY	EMPTY	EMPTY	EMPTY	FILLED,chr30:25966189-25966394	EMPTY	FILLED,chr30:26809195-26809399
chr30	27293913	27294120	FILLED	EMPTY,chr30:26029378-26029378	EMPTY,chr30:25856571-25856571	FILLED	EMPTY,chr30:26049156-26049156	EMPTY,chr30:26351767-26351767	EMPTY,chr30:26892080-26892080
chr30	27314502	27314502	EMPTY	EMPTY	EMPTY	FILLED,chr30:26182948-26183168	EMPTY	EMPTY	EMPTY
chr30	27320574	27320574	EMPTY	EMPTY	EMPTY	EMPTY	FILLED,chr30:26075621-26075856	EMPTY	EMPTY
chr30	27390543	27390543	EMPTY	EMPTY	EMPTY	EMPTY	FILLED,chr30:26145850-26146047	EMPTY	EMPTY
chr30	27391928	27391932	EMPTY	FILLED,chr30:26127172-26127393	EMPTY	FILLED,chr30:26260703-26260910	FILLED,chr30:26147443-26147650	FILLED,chr30:26449706-26449914	FILLED,chr30:26990054-26990261
chr30	27433919	27434131	FILLED	EMPTY,chr30:26169397-26169397	EMPTY,chr30:25996727-25996727	EMPTY,chr30:26297332-26297332	EMPTY,chr30:26189626-26189626	EMPTY,chr30:26491909-26491909	EMPTY,chr30:27032238-27032238
chr30	27515880	27515880	EMPTY	EMPTY	EMPTY	EMPTY	EMPTY	FILLED,chr30:26580105-26580328	EMPTY
chr30	27586861	27586863	EMPTY	EMPTY	FILLED,chr30:26149428-26149670	FILLED,chr30:26450686-26450926	FILLED,chr30:26342253-26342493	FILLED,chr30:26651340-26651580	FILLED,chr30:27185330-27185570
chr30	27638072	27638074	EMPTY	EMPTY	EMPTY	EMPTY	FILLED,chr30:26393690-26393893	FILLED,chr30:26702800-26703000	EMPTY
chr30	27690873	27691071	FILLED	EMPTY,chr30:26426701-26426701	EMPTY,chr30:26253704-26253704	EMPTY,chr30:26554971-26554971	EMPTY,chr30:26446676-26446676	EMPTY,chr30:26755899-26755899	EMPTY,chr30:27286404-27286404
chr30	27695309	27695310	EMPTY	EMPTY	EMPTY	EMPTY	FILLED,chr30:26450910-26451093	EMPTY	EMPTY
chr30	27703246	27703454	FILLED	EMPTY,chr30:26438931-26438931	EMPTY,chr30:26265865-26265865	EMPTY,chr30:26567319-26567319	EMPTY,chr30:26459009-26459009	EMPTY,chr30:26768266-26768266	EMPTY,chr30:27298770-27298770
chr30	27709717	27709717	EMPTY	FILLED,chr30:26445196-26445401	EMPTY	EMPTY	EMPTY	EMPTY	EMPTY
chr30	27777981	27778175	FILLED	FILLED	FILLED	EMPTY,chr30:26641654-26641654	FILLED	FILLED	FILLED
chr30	27811484	27811484	EMPTY	EMPTY	EMPTY	EMPTY	FILLED,chr30:26566548-26566730	EMPTY	EMPTY
chr30	27908637	27908637	EMPTY	EMPTY	EMPTY	FILLED,chr30:26771539-26771761	EMPTY	EMPTY	EMPTY
chr30	27982801	27982882	EMPTY	FILLED,chr30:26717648-26717864	FILLED,chr30:26544646-26544858	FILLED,chr30:26845001-26845217	FILLED,chr30:26743381-26743598	FILLED,chr30:27047434-27047646	FILLED,chr30:27578126-27578340
chr30	28014662	28014664	EMPTY	EMPTY	EMPTY	EMPTY	EMPTY	FILLED,chr30:27079413-27079612	FILLED,chr30:27610106-27610305
chr30	28102018	28102020	EMPTY	EMPTY	EMPTY	EMPTY	FILLED,chr30:26863058-26863259	FILLED,chr30:27167221-27167434	EMPTY
chr30	28103830	28103830	EMPTY	EMPTY	EMPTY	EMPTY	FILLED,chr30:26865073-26865279	EMPTY	EMPTY
chr30	28116717	28116717	EMPTY	EMPTY	EMPTY	EMPTY	EMPTY	EMPTY	FILLED,chr30:27710961-27711188
chr30	28228454	28228658	FILLED	EMPTY,chr30:26969920-26969921	FILLED	FILLED	FILLED	FILLED	FILLED
chr30	28229534	28229534	EMPTY	EMPTY	EMPTY	FILLED,chr30:27098079-27098301	EMPTY	EMPTY	EMPTY
chr30	28248556	28248556	EMPTY	EMPTY	EMPTY	EMPTY	FILLED,chr30:27007489-27007663	EMPTY	EMPTY
chr30	28303534	28303534	EMPTY	EMPTY	EMPTY	EMPTY	EMPTY	FILLED,chr30:27366569-27366795	EMPTY
chr30	28322985	28323166	FILLED	FILLED	FILLED	EMPTY,chr30:27191006-27191006	FILLED	FILLED	FILLED
chr30	28350630	28350630	EMPTY	EMPTY	EMPTY	FILLED,chr30:27218309-27218505	EMPTY	EMPTY	EMPTY
chr30	28563955	28564168	FILLED	FILLED	EMPTY,chr30:27131954-27131954	EMPTY,chr30:27432152-27432152	EMPTY,chr30:27322952-27322952	FILLED	FILLED
chr30	28576037	28576039	EMPTY	EMPTY	FILLED,chr30:27143740-27143971	EMPTY	EMPTY	FILLED,chr30:27639767-27639998	FILLED,chr30:28169595-28169826
chr30	28768738	28768739	EMPTY	EMPTY	FILLED,chr30:27336754-27336995	EMPTY	FILLED,chr30:27527368-27527598	FILLED,chr30:27832803-27833033	FILLED,chr30:28362612-28362854
chr30	28784006	28784008	EMPTY	FILLED,chr30:27530932-27531142	FILLED,chr30:27352720-27352930	EMPTY	EMPTY	FILLED,chr30:27848753-27848963	FILLED,chr30:28378573-28378783
chr30	28817981	28818188	FILLED	EMPTY,chr30:27565142-27565142	FILLED	EMPTY,chr30:27685610-27685610	EMPTY,chr30:27577288-27577288	FILLED	EMPTY,chr30:28412773-28412773
chr30	28821852	28821854	EMPTY	EMPTY	FILLED,chr30:27390765-27390966	FILLED,chr30:27689245-27689447	EMPTY	FILLED,chr30:27886805-27887005	EMPTY
chr30	28902021	28902233	FILLED	EMPTY,chr30:27649123-27649123	EMPTY,chr30:27471166-27471166	EMPTY,chr30:27769710-27769710	EMPTY,chr30:27660938-27660938	EMPTY,chr30:27967255-27967255	EMPTY,chr30:28496708-28496708
chr30	28928638	28928638	EMPTY	EMPTY	EMPTY	EMPTY	EMPTY	EMPTY	FILLED,chr30:28522919-28523137
chr30	28967522	28967522	EMPTY	EMPTY	EMPTY	FILLED,chr30:27834954-27835153	EMPTY	EMPTY	EMPTY
chr30	29039272	29039499	FILLED	FILLED	FILLED	EMPTY,chr30:27906900-27906900	EMPTY,chr30:27798170-27798170	EMPTY,chr30:28104253-28104253	EMPTY,chr30:28633659-28633659
chr30	29046783	29046783	EMPTY	EMPTY	EMPTY	EMPTY	EMPTY	EMPTY	FILLED,chr30:28640953-28641162
chr30	29061248	29061438	FILLED	EMPTY,chr30:27807346-27807346	EMPTY,chr30:27629938-27629938	EMPTY,chr30:27929367-27929367	EMPTY,chr30:27819920-27819920	FILLED	EMPTY,chr30:28655644-28655644
chr30	29073701	29073703	EMPTY	EMPTY	FILLED,chr30:27641837-27642039	EMPTY	FILLED,chr30:27831833-27832035	EMPTY	EMPTY
chr30	29086026	29086228	FILLED	EMPTY,chr30:27831546-27831546	EMPTY,chr30:27654538-27654538	EMPTY,chr30:27953670-27953670	EMPTY,chr30:27844525-27844525	EMPTY,chr30:28150495-28150495	EMPTY,chr30:28679981-28679981
chr30	29105016	29105018	EMPTY	EMPTY	FILLED,chr30:27673389-27673597	FILLED,chr30:27972471-27972681	FILLED,chr30:27863319-27863527	EMPTY	EMPTY
chr30	29124902	29124902	EMPTY	EMPTY	EMPTY	EMPTY	FILLED,chr30:27883447-27883641	EMPTY	EMPTY
chr30	29133460	29133461	EMPTY	EMPTY	EMPTY	FILLED,chr30:28001170-28001362	EMPTY	EMPTY	EMPTY
chr30	29222365	29222415	FILLED	FILLED	FILLED	EMPTY,chr30:28090337-28090337	FILLED	EMPTY,chr30:28286743-28286743	FILLED
chr30	29224591	29224591	EMPTY	FILLED,chr30:27970082-27970284	EMPTY	EMPTY	EMPTY	EMPTY	EMPTY
chr30	29225071	29225071	EMPTY	FILLED,chr30:27970770-27970975	EMPTY	EMPTY	EMPTY	EMPTY	EMPTY
chr30	29248187	29248213	EMPTY	FILLED,chr30:27994122-27994314	EMPTY	FILLED,chr30:28116107-28116292	EMPTY	FILLED,chr30:28306072-28306264	EMPTY
chr30	29249564	29249564	EMPTY	EMPTY	EMPTY	EMPTY	FILLED,chr30:28008320-28008531	EMPTY	EMPTY
chr30	29265092	29265094	EMPTY	FILLED,chr30:28011220-28011440	EMPTY	FILLED,chr30:28133182-28133402	EMPTY	FILLED,chr30:28323164-28323380	EMPTY
chr30	29265210	29265212	EMPTY	EMPTY	FILLED,chr30:27833844-27834065	EMPTY	FILLED,chr30:28024162-28024352	EMPTY	FILLED,chr30:28858244-28858465
chr30	29274518	29274518	EMPTY	EMPTY	EMPTY	EMPTY	EMPTY	FILLED,chr30:28332809-28333008	EMPTY
chr30	29283757	29283757	EMPTY	EMPTY	EMPTY	FILLED,chr30:28152069-28152274	EMPTY	EMPTY	EMPTY
chr30	29294308	29294527	FILLED	EMPTY,chr30:28040638-28040638	EMPTY,chr30:27863150-27863150	FILLED	EMPTY,chr30:28053423-28053423	FILLED	FILLED
chr30	29329691	29329691	EMPTY	EMPTY	EMPTY	EMPTY	EMPTY	FILLED,chr30:28390275-28390486	EMPTY
chr30	29348226	29348231	EMPTY	EMPTY	FILLED,chr30:27918682-27918905	FILLED,chr30:28216772-28216991	FILLED,chr30:28109018-28109181	FILLED,chr30:28409158-28409381	FILLED,chr30:28943359-28943581
chr30	29372797	29372799	EMPTY	FILLED,chr30:28118840-28119042	EMPTY	FILLED,chr30:28241577-28241779	EMPTY	EMPTY	EMPTY
chr30	29391179	29391181	EMPTY	EMPTY	EMPTY	EMPTY	FILLED,chr30:28152102-28152296	FILLED,chr30:28452424-28452620	EMPTY
chr30	29392539	29392539	EMPTY	EMPTY	EMPTY	FILLED,chr30:28261505-28261729	EMPTY	EMPTY	EMPTY
chr30	29397090	29397092	EMPTY	FILLED,chr30:28143284-28143488	FILLED,chr30:27967744-27967949	FILLED,chr30:28266259-28266464	EMPTY	EMPTY	FILLED,chr30:28992545-28992748
chr30	29403594	29403594	EMPTY	EMPTY	EMPTY	EMPTY	EMPTY	FILLED,chr30:28465299-28465502	EMPTY
chr30	29456543	29456543	EMPTY	EMPTY	EMPTY	EMPTY	EMPTY	FILLED,chr30:28518445-28518656	EMPTY
chr30	29465256	29465258	EMPTY	FILLED,chr30:28211457-28211668	FILLED,chr30:28036024-28036234	EMPTY	FILLED,chr30:28226620-28226827	EMPTY	EMPTY
chr30	29471156	29471156	EMPTY	EMPTY	EMPTY	FILLED,chr30:28340264-28340463	EMPTY	EMPTY	EMPTY
chr30	29637164	29637164	EMPTY	EMPTY	EMPTY	FILLED,chr30:28506420-28506642	EMPTY	EMPTY	EMPTY
chr30	29697939	29697939	EMPTY	EMPTY	EMPTY	EMPTY	EMPTY	FILLED,chr30:28759910-28760124	EMPTY
chr30	29705378	29705587	FILLED	FILLED	FILLED	FILLED	EMPTY,chr30:28467092-28467092	FILLED	FILLED
chr30	29745442	29745630	FILLED	EMPTY,chr30:28491017-28491017	EMPTY,chr30:28316089-28316089	EMPTY,chr30:28614859-28614859	EMPTY,chr30:28506707-28506707	EMPTY,chr30:28807664-28807664	EMPTY,chr30:29341114-29341114
chr30	29761460	29761462	EMPTY	EMPTY	EMPTY	EMPTY	FILLED,chr30:28522546-28522742	FILLED,chr30:28823507-28823703	EMPTY
chr30	29885583	29885785	FILLED	EMPTY,chr30:28631023-28631023	FILLED	FILLED	FILLED	EMPTY,chr30:28947954-28947954	EMPTY,chr30:29481027-29481027
chr30	29916908	29916908	EMPTY	EMPTY	EMPTY	FILLED,chr30:28786327-28786521	EMPTY	EMPTY	EMPTY
chr30	29938264	29938264	EMPTY	FILLED,chr30:28683497-28683718	EMPTY	EMPTY	EMPTY	EMPTY	EMPTY
chr30	29940350	29940350	EMPTY	FILLED,chr30:28685842-28686071	EMPTY	EMPTY	EMPTY	EMPTY	EMPTY
chr30	29950107	29950107	EMPTY	EMPTY	EMPTY	EMPTY	FILLED,chr30:28711279-28711457	EMPTY	EMPTY
chr30	29954295	29954297	EMPTY	EMPTY	FILLED,chr30:28524691-28524925	EMPTY	EMPTY	FILLED,chr30:29016722-29016957	FILLED,chr30:29552385-29552620
chr30	29968423	29968636	FILLED	EMPTY,chr30:28714155-28714155	EMPTY,chr30:28539005-28539005	EMPTY,chr30:28838075-28838075	EMPTY,chr30:28729933-28729933	EMPTY,chr30:29031069-29031069	EMPTY,chr30:29566734-29566734
chr30	29969871	29969881	EMPTY	EMPTY	EMPTY	EMPTY	FILLED,chr30:28731168-28731325	FILLED,chr30:29032313-29032545	FILLED,chr30:29567978-29568212
chr30	29978043	29978045	EMPTY	FILLED,chr30:28723569-28723765	FILLED,chr30:28548429-28548630	FILLED,chr30:28847484-28847685	FILLED,chr30:28739637-28739836	FILLED,chr30:29040912-29041113	FILLED,chr30:29576576-29576777
chr30	29995790	29995792	EMPTY	EMPTY	FILLED,chr30:28566357-28566565	EMPTY	EMPTY	FILLED,chr30:29058848-29059056	FILLED,chr30:29594511-29594719
chr30	30039081	30039288	FILLED	EMPTY,chr30:28784843-28784846	FILLED	FILLED	FILLED	FILLED	FILLED
chr30	30062516	30062726	FILLED	EMPTY,chr30:28808046-28808046	EMPTY,chr30:28633257-28633257	FILLED	FILLED	FILLED	EMPTY,chr30:29661429-29661429
chr30	30069724	30069958	FILLED	EMPTY,chr30:28815059-28815059	EMPTY,chr30:28640254-28640254	FILLED	FILLED	EMPTY,chr30:29132982-29132982	EMPTY,chr30:29668424-29668424
chr30	30079499	30079499	EMPTY	EMPTY	EMPTY	EMPTY	EMPTY	FILLED,chr30:29142537-29142757	EMPTY
chr30	30103283	30103471	FILLED	FILLED	FILLED	EMPTY,chr30:28972943-28972943	FILLED	FILLED	FILLED
chr30	30131615	30131808	FILLED	EMPTY,chr30:28876737-28876737	FILLED	EMPTY,chr30:29001134-29001134	FILLED	FILLED	FILLED
chr30	30133606	30133606	EMPTY	EMPTY	EMPTY	FILLED,chr30:29002931-29003140	EMPTY	EMPTY	EMPTY
chr30	30147609	30147609	EMPTY	EMPTY	EMPTY	FILLED,chr30:29017105-29017310	EMPTY	EMPTY	EMPTY
chr30	30166229	30166424	FILLED	EMPTY,chr30:28910862-28910862	FILLED	EMPTY,chr30:29036107-29036107	FILLED	FILLED	FILLED
chr30	30186214	30186216	EMPTY	EMPTY	FILLED,chr30:28756298-28756486	FILLED,chr30:29055685-29055873	FILLED,chr30:28947838-28948025	FILLED,chr30:29249285-29249473	EMPTY
chr30	30196029	30196031	EMPTY	FILLED,chr30:28940299-28940520	EMPTY	EMPTY	EMPTY	FILLED,chr30:29259274-29259494	EMPTY
chr30	30200300	30200300	EMPTY	EMPTY	EMPTY	EMPTY	EMPTY	EMPTY	FILLED,chr30:29798519-29798751
chr30	30238710	30238712	EMPTY	EMPTY	FILLED,chr30:28808937-28809147	FILLED,chr30:29108351-29108561	EMPTY	FILLED,chr30:29302287-29302497	FILLED,chr30:29837284-29837494
chr30	30269460	30269460	EMPTY	EMPTY	EMPTY	EMPTY	EMPTY	EMPTY	FILLED,chr30:29868246-29868471
chr30	30304481	30304481	EMPTY	FILLED,chr30:29049009-29049231	EMPTY	EMPTY	EMPTY	EMPTY	EMPTY
chr30	30315807	30315807	EMPTY	EMPTY	EMPTY	FILLED,chr30:29185687-29185902	EMPTY	EMPTY	EMPTY
chr30	30324371	30324373	EMPTY	EMPTY	EMPTY	EMPTY	EMPTY	FILLED,chr30:29388166-29388381	FILLED,chr30:29923374-29923590
chr30	30332993	30333195	FILLED	FILLED	EMPTY,chr30:28903366-28903366	FILLED	FILLED	FILLED	FILLED
chr30	30339982	30340181	FILLED	FILLED	EMPTY,chr30:28910151-28910151	FILLED	FILLED	FILLED	FILLED
chr30	30374054	30374056	EMPTY	EMPTY	EMPTY	FILLED,chr30:29244168-29244391	FILLED,chr30:29136081-29136308	EMPTY	EMPTY
chr30	30418330	30418566	FILLED	EMPTY,chr30:29163146-29163146	EMPTY,chr30:28988269-28988269	EMPTY,chr30:29288667-29288667	EMPTY,chr30:29180585-29180585	EMPTY,chr30:29482450-29482450	EMPTY,chr30:30017689-30017689
chr30	30503762	30503965	FILLED	EMPTY,chr30:29248438-29248438	EMPTY,chr30:29073661-29073661	EMPTY,chr30:29374081-29374081	EMPTY,chr30:29265814-29265814	EMPTY,chr30:29567706-29567706	EMPTY,chr30:30102893-30102893
chr30	30507204	30507407	FILLED	FILLED	EMPTY,chr30:29076912-29076913	EMPTY,chr30:29377333-29377334	EMPTY,chr30:29269068-29269069	FILLED	FILLED
chr30	30563038	30563040	EMPTY	EMPTY	FILLED,chr30:29132806-29133023	FILLED,chr30:29433157-29433377	EMPTY	FILLED,chr30:29626855-29627075	EMPTY
chr30	30563775	30563775	EMPTY	EMPTY	EMPTY	FILLED,chr30:29434135-29434355	EMPTY	EMPTY	EMPTY
chr30	30678334	30678550	FILLED	EMPTY,chr30:29422886-29422886	EMPTY,chr30:29248501-29248501	FILLED	EMPTY,chr30:29440795-29440797	FILLED	FILLED
chr30	30678940	30678940	EMPTY	EMPTY	FILLED,chr30:29248891-29249104	EMPTY	EMPTY	EMPTY	EMPTY
chr30	30684202	30684447	FILLED	EMPTY,chr30:29428549-29428549	EMPTY,chr30:29254372-29254372	EMPTY,chr30:29554878-29554878	EMPTY,chr30:29446456-29446456	EMPTY,chr30:29748691-29748691	EMPTY,chr30:30283628-30283628
chr30	30693689	30693689	EMPTY	EMPTY	EMPTY	FILLED,chr30:29564135-29564360	EMPTY	EMPTY	EMPTY
chr30	30696954	30696954	EMPTY	EMPTY	FILLED,chr30:29266876-29267066	EMPTY	EMPTY	EMPTY	EMPTY
chr30	30697587	30697589	EMPTY	FILLED,chr30:29441731-29441931	FILLED,chr30:29267698-29267899	FILLED,chr30:29568261-29568462	EMPTY	FILLED,chr30:29761866-29762067	EMPTY
chr30	30704839	30704839	EMPTY	FILLED,chr30:29449162-29449400	EMPTY	EMPTY	EMPTY	EMPTY	EMPTY
chr30	30711427	30711432	EMPTY	EMPTY	EMPTY	EMPTY	EMPTY	FILLED,chr30:29775923-29776022	EMPTY
chr30	30721459	30721676	FILLED	EMPTY,chr30:29466108-29466108	EMPTY,chr30:29291775-29291775	EMPTY,chr30:29592316-29592316	FILLED	EMPTY,chr30:29786076-29786076	EMPTY,chr30:30320708-30320708
chr30	30722472	30722478	EMPTY	EMPTY	EMPTY	EMPTY	EMPTY	FILLED,chr30:29786873-29787078	FILLED,chr30:30321509-30321657
chr30	30724137	30724137	EMPTY	EMPTY	EMPTY	EMPTY	FILLED,chr30:29486115-29486342	EMPTY	EMPTY
chr30	30727585	30727587	EMPTY	FILLED,chr30:29472019-29472223	FILLED,chr30:29297657-29297861	EMPTY	FILLED,chr30:29489791-29489994	FILLED,chr30:29792157-29792363	FILLED,chr30:30326737-30326942
chr30	30757472	30757474	EMPTY	FILLED,chr30:29502240-29502453	EMPTY	EMPTY	FILLED,chr30:29519855-29520067	EMPTY	FILLED,chr30:30356820-30357032
chr30	30765610	30765836	FILLED	EMPTY,chr30:29510639-29510639	FILLED	FILLED	EMPTY,chr30:29528434-29528434	FILLED	FILLED
chr30	30780709	30780709	EMPTY	EMPTY	EMPTY	FILLED,chr30:29651647-29651854	EMPTY	EMPTY	EMPTY
chr30	30787770	30787976	FILLED	EMPTY,chr30:29532513-29532513	EMPTY,chr30:29358348-29358348	EMPTY,chr30:29658902-29658902	EMPTY,chr30:29550388-29550388	EMPTY,chr30:29852892-29852892	EMPTY,chr30:30387322-30387322
chr30	30820578	30820578	EMPTY	EMPTY	EMPTY	FILLED,chr30:29691595-29691818	EMPTY	EMPTY	EMPTY
chr30	30833654	30833654	EMPTY	FILLED,chr30:29578023-29578230	EMPTY	EMPTY	EMPTY	EMPTY	EMPTY
chr30	30851014	30851197	FILLED	EMPTY,chr30:29595570-29595570	EMPTY,chr30:29421384-29421384	EMPTY,chr30:29722258-29722258	EMPTY,chr30:29613262-29613262	FILLED	FILLED
chr30	30852642	30852642	EMPTY	EMPTY	EMPTY	EMPTY	EMPTY	EMPTY	FILLED,chr30:30452160-30452356
chr30	30854012	30854012	EMPTY	FILLED,chr30:29598384-29598580	EMPTY	EMPTY	EMPTY	EMPTY	EMPTY
chr30	30866890	30867093	FILLED	FILLED	FILLED	EMPTY,chr30:29737985-29737986	FILLED	EMPTY,chr30:29931567-29931567	FILLED
chr30	30867677	30867905	FILLED	EMPTY,chr30:29612308-29612308	EMPTY,chr30:29437846-29437846	EMPTY,chr30:29738581-29738582	EMPTY,chr30:29629755-29629755	EMPTY,chr30:29932198-29932198	EMPTY,chr30:30467397-30467398
chr30	30868669	30868687	EMPTY	FILLED,chr30:29613080-29613277	FILLED,chr30:29438633-29438831	EMPTY	FILLED,chr30:29630543-29630740	EMPTY	EMPTY
chr30	30890436	30890506	EMPTY	FILLED,chr30:29635081-29635254	FILLED,chr30:29460561-29460765	EMPTY	EMPTY	FILLED,chr30:29954732-29954940	FILLED,chr30:30489907-30490115
chr30	30895413	30895415	EMPTY	EMPTY	EMPTY	EMPTY	EMPTY	FILLED,chr30:29959927-29960161	FILLED,chr30:30495095-30495329
chr30	30962776	30962776	EMPTY	EMPTY	EMPTY	FILLED,chr30:29833396-29833615	EMPTY	EMPTY	EMPTY
chr30	30967267	30967300	EMPTY	FILLED,chr30:29711906-29712107	FILLED,chr30:29537342-29537544	FILLED,chr30:29838091-29838312	EMPTY	FILLED,chr30:30032873-30033078	EMPTY
chr30	30970902	30971121	FILLED	EMPTY,chr30:29715747-29715747	EMPTY,chr30:29541187-29541187	EMPTY,chr30:29841917-29841917	FILLED	EMPTY,chr30:30036719-30036719	FILLED
chr30	31003937	31003939	EMPTY	EMPTY	FILLED,chr30:29573975-29574196	EMPTY	FILLED,chr30:29765733-29765951	EMPTY	EMPTY
chr30	31013481	31013481	EMPTY	EMPTY	EMPTY	EMPTY	FILLED,chr30:29775490-29775683	EMPTY	EMPTY
chr30	31015735	31015735	EMPTY	EMPTY	FILLED,chr30:29586006-29586229	EMPTY	EMPTY	EMPTY	EMPTY
chr30	31017224	31017225	EMPTY	FILLED,chr30:29761867-29762080	EMPTY	EMPTY	EMPTY	FILLED,chr30:30082890-30083102	FILLED,chr30:30617973-30618185
chr30	31018194	31018196	EMPTY	FILLED,chr30:29763058-29763256	EMPTY	EMPTY	EMPTY	FILLED,chr30:30084080-30084277	FILLED,chr30:30619163-30619360
chr30	31022263	31022274	EMPTY	EMPTY	EMPTY	EMPTY	FILLED,chr30:29784499-29784652	FILLED,chr30:30088327-30088531	FILLED,chr30:30623409-30623613
chr30	31022759	31022766	EMPTY	EMPTY	EMPTY	EMPTY	FILLED,chr30:29785144-29785330	FILLED,chr30:30089031-30089239	FILLED,chr30:30624113-30624321
chr30	31023365	31023597	FILLED	EMPTY,chr30:29768410-29768410	EMPTY,chr30:29593857-29593857	EMPTY,chr30:29894276-29894276	EMPTY,chr30:29785929-29785929	EMPTY,chr30:30089841-30089841	EMPTY,chr30:30624923-30624923
chr30	31036402	31036615	FILLED	FILLED	FILLED	EMPTY,chr30:29907030-29907030	FILLED	FILLED	FILLED
chr30	31038754	31038757	EMPTY	FILLED,chr30:29783682-29783912	EMPTY	EMPTY	EMPTY	EMPTY	EMPTY
chr30	31039642	31039642	EMPTY	FILLED,chr30:29784796-29785019	EMPTY	EMPTY	EMPTY	EMPTY	EMPTY
chr30	31051294	31051296	EMPTY	EMPTY	FILLED,chr30:29621529-29621736	FILLED,chr30:29921718-29921925	EMPTY	EMPTY	EMPTY
chr30	31054837	31055017	FILLED	EMPTY,chr30:29800269-29800269	FILLED	FILLED	FILLED	FILLED	FILLED
chr30	31084743	31084743	EMPTY	FILLED,chr30:29829936-29830142	EMPTY	EMPTY	EMPTY	EMPTY	EMPTY
chr30	31121917	31122125	FILLED	EMPTY,chr30:29867453-29867453	FILLED	EMPTY,chr30:29992667-29992667	FILLED	FILLED	FILLED
chr30	31146896	31147095	FILLED	FILLED	EMPTY,chr30:29717632-29717632	EMPTY,chr30:30017537-30017537	EMPTY,chr30:29909605-29909605	EMPTY,chr30:30212328-30212328	EMPTY,chr30:30747519-30747519
chr30	31153939	31153939	EMPTY	EMPTY	EMPTY	FILLED,chr30:30024373-30024590	EMPTY	EMPTY	EMPTY
chr30	31177568	31177568	EMPTY	EMPTY	EMPTY	FILLED,chr30:30048029-30048262	EMPTY	EMPTY	EMPTY
chr30	31237607	31237607	EMPTY	FILLED,chr30:29982910-29983115	EMPTY	EMPTY	EMPTY	EMPTY	EMPTY
chr30	31274017	31274213	FILLED	EMPTY,chr30:30019405-30019405	FILLED	FILLED	FILLED	FILLED	FILLED
chr30	31299560	31299562	EMPTY	EMPTY	EMPTY	FILLED,chr30:30170094-30170308	FILLED,chr30:30062011-30062223	FILLED,chr30:30364762-30364976	FILLED,chr30:30899944-30900158
chr30	31307321	31307565	FILLED	EMPTY,chr30:30052805-30052805	EMPTY,chr30:29877876-29877876	EMPTY,chr30:30178519-30178519	EMPTY,chr30:30070017-30070017	EMPTY,chr30:30372783-30372783	EMPTY,chr30:30907965-30907965
chr30	31316763	31316763	EMPTY	EMPTY	EMPTY	FILLED,chr30:30187797-30188003	EMPTY	EMPTY	EMPTY
chr30	31350859	31350861	EMPTY	FILLED,chr30:30096100-30096306	FILLED,chr30:29920916-29921122	EMPTY	FILLED,chr30:30113350-30113556	EMPTY	EMPTY
chr30	31360840	31360840	EMPTY	EMPTY	EMPTY	EMPTY	FILLED,chr30:30123513-30123706	EMPTY	EMPTY
chr30	31371599	31371811	FILLED	FILLED	FILLED	FILLED	EMPTY,chr30:30134467-30134467	EMPTY,chr30:30437373-30437373	EMPTY,chr30:30972549-30972549
chr30	31376306	31376527	FILLED	EMPTY,chr30:30121783-30121783	EMPTY,chr30:29946533-29946533	EMPTY,chr30:30247493-30247493	EMPTY,chr30:30139063-30139063	EMPTY,chr30:30441893-30441893	EMPTY,chr30:30977069-30977069
chr30	31394547	31394549	EMPTY	EMPTY	EMPTY	EMPTY	EMPTY	FILLED,chr30:30459925-30460123	FILLED,chr30:30995101-30995299
chr30	31422584	31422584	EMPTY	EMPTY	EMPTY	FILLED,chr30:30293492-30293692	EMPTY	EMPTY	EMPTY
chr30	31429283	31429285	EMPTY	EMPTY	EMPTY	EMPTY	EMPTY	FILLED,chr30:30494083-30494288	FILLED,chr30:31029248-31029453
chr30	31432086	31432088	EMPTY	EMPTY	EMPTY	FILLED,chr30:30303465-30303675	EMPTY	FILLED,chr30:30497106-30497280	FILLED,chr30:31032271-31032445
chr30	31466688	31466876	FILLED	EMPTY,chr30:30210757-30210757	EMPTY,chr30:30035591-30035591	FILLED	EMPTY,chr30:30227794-30227794	EMPTY,chr30:30531530-30531530	EMPTY,chr30:31066697-31066697
chr30	31573205	31573420	FILLED	EMPTY,chr30:30317151-30317151	FILLED	FILLED	FILLED	FILLED	FILLED
chr30	31591100	31591102	EMPTY	EMPTY	EMPTY	FILLED,chr30:30462734-30462979	EMPTY	EMPTY	FILLED,chr30:31191241-31191486
chr30	31812840	31813063	FILLED	FILLED	EMPTY,chr30:30381418-30381418	FILLED	EMPTY,chr30:30573660-30573660	FILLED	FILLED
chr30	31872259	31872260	EMPTY	FILLED,chr30:30615878-30616080	EMPTY	FILLED,chr30:30744303-30744507	EMPTY	EMPTY	EMPTY
chr30	31916739	31916741	EMPTY	EMPTY	EMPTY	EMPTY	FILLED,chr30:30677216-30677450	FILLED,chr30:30981991-30982224	FILLED,chr30:31517206-31517442
chr30	31959003	31959005	EMPTY	FILLED,chr30:30702758-30702963	EMPTY	EMPTY	EMPTY	FILLED,chr30:31024526-31024728	FILLED,chr30:31559740-31559942
chr30	31977352	31977355	EMPTY	EMPTY	EMPTY	EMPTY	EMPTY	FILLED,chr30:31043031-31043251	FILLED,chr30:31578243-31578462
chr30	31985938	31985940	EMPTY	EMPTY	FILLED,chr30:30554277-30554503	FILLED,chr30:30858065-30858291	FILLED,chr30:30746571-30746797	FILLED,chr30:31051846-31052073	FILLED,chr30:31587050-31587277
chr30	32049974	32050177	FILLED	EMPTY,chr30:30794188-30794188	EMPTY,chr30:30618435-30618435	EMPTY,chr30:30921435-30921435	EMPTY,chr30:30814352-30814352	EMPTY,chr30:31115369-31115369	EMPTY,chr30:31650632-31650632
chr30	32065427	32065429	EMPTY	FILLED,chr30:30809429-30809631	FILLED,chr30:30633669-30633872	FILLED,chr30:30936689-30936892	FILLED,chr30:30829587-30829790	FILLED,chr30:31130600-31130804	FILLED,chr30:31665861-31666064
chr30	32069784	32069784	EMPTY	EMPTY	EMPTY	FILLED,chr30:30941255-30941474	EMPTY	EMPTY	EMPTY
chr30	32097823	32097823	EMPTY	FILLED,chr30:30842059-30842283	EMPTY	EMPTY	EMPTY	EMPTY	EMPTY
chr30	32196559	32196689	FILLED	EMPTY,chr30:30940685-30940690	FILLED	FILLED	FILLED	FILLED	FILLED
chr30	32200712	32200899	FILLED	EMPTY,chr30:30944710-30944712	EMPTY,chr30:30769230-30769232	EMPTY,chr30:31071697-31071699	EMPTY,chr30:30965174-30965176	FILLED	EMPTY,chr30:31800911-31800913
chr30	32214994	32214994	EMPTY	EMPTY	EMPTY	FILLED,chr30:31085769-31085995	EMPTY	EMPTY	EMPTY
chr30	32318174	32318387	FILLED	EMPTY,chr30:31062047-31062047	EMPTY,chr30:30886486-30886486	EMPTY,chr30:31189249-31189249	EMPTY,chr30:31082299-31082299	EMPTY,chr30:31383816-31383816	FILLED
chr30	32392792	32392792	EMPTY	EMPTY	EMPTY	EMPTY	EMPTY	EMPTY	FILLED,chr30:31992612-31992827
chr30	32490535	32490535	EMPTY	EMPTY	EMPTY	EMPTY	EMPTY	EMPTY	FILLED,chr30:32090569-32090785
chr30	32535780	32535780	EMPTY	FILLED,chr30:31279321-31279541	EMPTY	EMPTY	EMPTY	EMPTY	EMPTY
chr30	32592896	32593097	FILLED	FILLED	FILLED	FILLED	FILLED	FILLED	EMPTY,chr30:32193094-32193094
chr30	32642026	32642256	FILLED	FILLED	EMPTY,chr30:31209922-31209922	EMPTY,chr30:31513269-31513269	EMPTY,chr30:31405682-31405682	EMPTY,chr30:31707746-31707746	FILLED
chr30	32715106	32715311	FILLED	EMPTY,chr30:31458870-31458870	EMPTY,chr30:31282759-31282759	EMPTY,chr30:31586134-31586134	EMPTY,chr30:31478506-31478506	EMPTY,chr30:31780592-31780592	EMPTY,chr30:32315048-32315048
chr30	32728408	32728410	EMPTY	FILLED,chr30:31471991-31472209	EMPTY	FILLED,chr30:31599231-31599449	EMPTY	EMPTY	EMPTY
chr30	32741296	32741509	FILLED	FILLED	FILLED	EMPTY,chr30:31612358-31612358	FILLED	FILLED	FILLED
chr30	32782825	32782827	EMPTY	EMPTY	FILLED,chr30:31350266-31350482	EMPTY	EMPTY	EMPTY	FILLED,chr30:32382611-32382824
chr30	32825958	32825960	EMPTY	EMPTY	FILLED,chr30:31400114-31400363	EMPTY	FILLED,chr30:31589229-31589483	EMPTY	FILLED,chr30:32425957-32426211
chr30	32838186	32838186	EMPTY	EMPTY	EMPTY	EMPTY	FILLED,chr30:31601722-31601919	EMPTY	EMPTY
chr30	32842793	32842793	EMPTY	EMPTY	EMPTY	EMPTY	FILLED,chr30:31606518-31606728	EMPTY	EMPTY
chr30	32850795	32850795	EMPTY	EMPTY	FILLED,chr30:31425188-31425387	EMPTY	EMPTY	EMPTY	EMPTY
chr30	32858714	32858714	EMPTY	EMPTY	FILLED,chr30:31433302-31433524	EMPTY	EMPTY	EMPTY	EMPTY
chr30	32887932	32887932	EMPTY	EMPTY	EMPTY	EMPTY	FILLED,chr30:31652969-31653177	EMPTY	EMPTY
chr30	32913160	32913160	EMPTY	EMPTY	EMPTY	EMPTY	EMPTY	EMPTY	FILLED,chr30:32513558-32513794
chr30	32916604	32916815	FILLED	EMPTY,chr30:31660382-31660382	EMPTY,chr30:31492448-31492448	EMPTY,chr30:31787379-31787379	EMPTY,chr30:31681823-31681823	FILLED	FILLED
chr30	33046145	33046147	EMPTY	FILLED,chr30:31789883-31790121	FILLED,chr30:31621538-31621778	FILLED,chr30:31917330-31917568	FILLED,chr30:31810931-31811169	FILLED,chr30:32118009-32118247	FILLED,chr30:32646923-32647161
chr30	33049801	33049801	EMPTY	EMPTY	EMPTY	EMPTY	EMPTY	EMPTY	FILLED,chr30:32650814-32651026
chr30	33168526	33168732	FILLED	EMPTY,chr30:31913316-31913316	EMPTY,chr30:31744773-31744773	FILLED	EMPTY,chr30:31934119-31934119	EMPTY,chr30:32241268-32241268	EMPTY,chr30:32770390-32770390
chr30	33225845	33225845	EMPTY	EMPTY	EMPTY	FILLED,chr30:32098716-32098932	EMPTY	EMPTY	EMPTY
chr30	33340818	33340827	EMPTY	EMPTY	EMPTY	EMPTY	FILLED,chr30:32106272-32106466	EMPTY	EMPTY
chr30	33346830	33346830	EMPTY	EMPTY	EMPTY	EMPTY	FILLED,chr30:32112456-32112643	EMPTY	EMPTY
chr30	33379616	33379618	EMPTY	EMPTY	FILLED,chr30:31955497-31955712	EMPTY	EMPTY	FILLED,chr30:32452186-32452400	EMPTY
chr30	33389195	33389197	EMPTY	FILLED,chr30:32133673-32133889	FILLED,chr30:31965255-31965459	FILLED,chr30:32262269-32262475	FILLED,chr30:32154726-32154932	FILLED,chr30:32461999-32462212	FILLED,chr30:32990899-32991108
chr30	33393896	33393896	EMPTY	FILLED,chr30:32138596-32138840	EMPTY	EMPTY	EMPTY	EMPTY	EMPTY
chr30	33396324	33396542	FILLED	EMPTY,chr30:32141272-32141272	EMPTY,chr30:31972604-31972604	EMPTY,chr30:32269619-32269619	EMPTY,chr30:32162071-32162071	EMPTY,chr30:32469358-32469358	EMPTY,chr30:32998242-32998242
chr30	33399005	33399005	EMPTY	EMPTY	EMPTY	EMPTY	EMPTY	EMPTY	FILLED,chr30:33000705-33000902
chr30	33406199	33406416	FILLED	EMPTY,chr30:32150960-32150968	EMPTY,chr30:31982311-31982311	EMPTY,chr30:32279389-32279389	EMPTY,chr30:32171813-32171813	EMPTY,chr30:32479074-32479074	EMPTY,chr30:33008181-33008181
chr30	33466752	33466753	EMPTY	EMPTY	EMPTY	EMPTY	EMPTY	FILLED,chr30:32539415-32539658	FILLED,chr30:33068511-33068754
chr30	33468482	33468484	EMPTY	FILLED,chr30:32213112-32213318	EMPTY	EMPTY	EMPTY	FILLED,chr30:32541388-32541594	FILLED,chr30:33070484-33070690
chr30	33546951	33546951	EMPTY	FILLED,chr30:32291806-32292005	EMPTY	EMPTY	EMPTY	EMPTY	EMPTY
chr30	33638985	33639189	FILLED	EMPTY,chr30:32384239-32384239	EMPTY,chr30:32214880-32214880	EMPTY,chr30:32511975-32511975	EMPTY,chr30:32404324-32404324	EMPTY,chr30:32712188-32712188	EMPTY,chr30:33241224-33241224
chr30	33704767	33704972	FILLED	EMPTY,chr30:32449858-32449858	EMPTY,chr30:32280481-32280481	EMPTY,chr30:32577573-32577574	EMPTY,chr30:32469917-32469917	EMPTY,chr30:32777825-32777825	EMPTY,chr30:33306806-33306806
chr30	33790137	33790336	FILLED	EMPTY,chr30:32534802-32534802	EMPTY,chr30:32364861-32364861	EMPTY,chr30:32662593-32662593	EMPTY,chr30:32554332-32554332	EMPTY,chr30:32862258-32862258	EMPTY,chr30:33391837-33391837
chr30	33942232	33942504	FILLED	FILLED	EMPTY,chr30:32515843-32515843	FILLED	FILLED	EMPTY,chr30:33013427-33013427	FILLED
chr30	33965962	33965964	EMPTY	EMPTY	EMPTY	EMPTY	FILLED,chr30:32728950-32729143	FILLED,chr30:33036916-33037125	EMPTY
chr30	33973736	33973736	EMPTY	EMPTY	EMPTY	EMPTY	EMPTY	EMPTY	FILLED,chr30:33575184-33575405
chr30	34012451	34012453	EMPTY	FILLED,chr30:32756025-32756225	EMPTY	EMPTY	EMPTY	FILLED,chr30:33083562-33083763	FILLED,chr30:33613877-33614078
chr30	34012865	34013064	FILLED	FILLED	EMPTY,chr30:32586063-32586065	FILLED	EMPTY,chr30:32775810-32775812	FILLED	FILLED
chr30	34071857	34071859	EMPTY	EMPTY	EMPTY	FILLED,chr30:32949536-32949756	EMPTY	EMPTY	EMPTY
chr30	34079509	34079509	EMPTY	EMPTY	FILLED,chr30:32652757-32652988	EMPTY	EMPTY	EMPTY	EMPTY
chr30	34103942	34103964	EMPTY	EMPTY	EMPTY	EMPTY	FILLED,chr30:32866889-32867053	FILLED,chr30:33175469-33175682	FILLED,chr30:33705482-33705695
chr30	34129611	34129817	FILLED	EMPTY,chr30:32873484-32873484	FILLED	EMPTY,chr30:33007568-33007568	EMPTY,chr30:32892697-32892697	EMPTY,chr30:33201368-33201368	EMPTY,chr30:33731371-33731371
chr30	34133793	34133793	EMPTY	EMPTY	EMPTY	EMPTY	EMPTY	EMPTY	FILLED,chr30:33735389-33735618
chr30	34154633	34154838	FILLED	FILLED	EMPTY,chr30:32728068-32728068	EMPTY,chr30:33032428-33032428	EMPTY,chr30:32917647-32917647	EMPTY,chr30:33226151-33226151	EMPTY,chr30:33756401-33756401
chr30	34163631	34163648	EMPTY	FILLED,chr30:32907500-32907690	FILLED,chr30:32736908-32737104	FILLED,chr30:33041240-33041430	FILLED,chr30:32926454-32926650	FILLED,chr30:33234965-33235161	FILLED,chr30:33765228-33765416
chr30	34204583	34204583	EMPTY	EMPTY	EMPTY	EMPTY	FILLED,chr30:32967468-32967680	EMPTY	EMPTY
chr30	34204887	34204887	EMPTY	EMPTY	EMPTY	FILLED,chr30:33082726-33082916	EMPTY	EMPTY	EMPTY
chr30	34209366	34209366	EMPTY	EMPTY	EMPTY	EMPTY	FILLED,chr30:32972466-32972642	EMPTY	EMPTY
chr30	34213862	34214047	FILLED	EMPTY,chr30:32957836-32957836	FILLED	FILLED	EMPTY,chr30:32976971-32976971	FILLED	FILLED
chr30	34240471	34240679	FILLED	FILLED	EMPTY,chr30:32813798-32813800	EMPTY,chr30:33118449-33118451	EMPTY,chr30:33003331-33003333	EMPTY,chr30:33311883-33311885	FILLED
chr30	34313039	34313041	EMPTY	EMPTY	EMPTY	EMPTY	FILLED,chr30:33077705-33077909	FILLED,chr30:33386163-33386368	FILLED,chr30:33916387-33916594
chr30	34372450	34372656	FILLED	FILLED	FILLED	EMPTY,chr30:33251483-33251483	EMPTY,chr30:33137679-33137679	EMPTY,chr30:33446254-33446254	EMPTY,chr30:33976494-33976494
chr30	34389311	34389521	FILLED	FILLED	EMPTY,chr30:32964961-32964961	EMPTY,chr30:33270610-33270610	EMPTY,chr30:33156542-33156542	EMPTY,chr30:33465201-33465201	EMPTY,chr30:33995361-33995361
chr30	34414963	34414963	EMPTY	EMPTY	EMPTY	FILLED,chr30:33296097-33296318	EMPTY	EMPTY	EMPTY
chr30	34443991	34443993	EMPTY	FILLED,chr30:33199473-33199672	EMPTY	FILLED,chr30:33325273-33325485	EMPTY	EMPTY	EMPTY
chr30	34459513	34459713	FILLED	FILLED	EMPTY,chr30:33034720-33034720	EMPTY,chr30:33340811-33340811	EMPTY,chr30:33226395-33226395	FILLED	FILLED
chr30	34696016	34696016	EMPTY	EMPTY	FILLED,chr30:33270519-33270713	EMPTY	EMPTY	EMPTY	EMPTY
chr30	34753328	34753330	EMPTY	EMPTY	FILLED,chr30:33328101-33328291	FILLED,chr30:33636598-33636793	FILLED,chr30:33519193-33519388	FILLED,chr30:33829490-33829685	FILLED,chr30:34358721-34358916
chr30	34848766	34849011	FILLED	EMPTY,chr30:33604358-33604358	EMPTY,chr30:33423558-33423558	FILLED	EMPTY,chr30:33614572-33614573	EMPTY,chr30:33925129-33925130	FILLED
chr30	34926817	34927037	FILLED	EMPTY,chr30:33682083-33682083	EMPTY,chr30:33501219-33501219	EMPTY,chr30:33809569-33809569	EMPTY,chr30:33692145-33692145	EMPTY,chr30:34002754-34002754	EMPTY,chr30:34532713-34532713
chr30	35107707	35107910	FILLED	FILLED	EMPTY,chr30:33681760-33681760	EMPTY,chr30:33990091-33990091	EMPTY,chr30:33872651-33872651	EMPTY,chr30:34185322-34185322	EMPTY,chr30:34713677-34713677
chr30	35127527	35127734	FILLED	FILLED	FILLED	EMPTY,chr30:34010141-34010141	EMPTY,chr30:33892685-33892685	EMPTY,chr30:34205393-34205393	EMPTY,chr30:34733337-34733337
chr30	35131694	35131694	EMPTY	EMPTY	EMPTY	FILLED,chr30:34014089-34014320	EMPTY	EMPTY	EMPTY
chr30	35168958	35168958	EMPTY	EMPTY	EMPTY	FILLED,chr30:34051594-34051831	EMPTY	EMPTY	EMPTY
chr30	35187773	35187775	EMPTY	FILLED,chr30:33942995-33943200	EMPTY	FILLED,chr30:34070618-34070821	EMPTY	FILLED,chr30:34265444-34265646	EMPTY
chr30	35215610	35215826	FILLED	EMPTY,chr30:33971040-33971040	EMPTY,chr30:33789807-33789807	EMPTY,chr30:34098643-34098643	EMPTY,chr30:33980483-33980483	EMPTY,chr30:34293467-34293467	EMPTY,chr30:34821285-34821285
chr30	35264477	35264477	EMPTY	FILLED,chr30:34019645-34019843	EMPTY	EMPTY	EMPTY	EMPTY	EMPTY
chr30	35328501	35328501	EMPTY	EMPTY	EMPTY	FILLED,chr30:34211273-34211484	EMPTY	EMPTY	EMPTY
chr30	35379838	35380058	FILLED	FILLED	EMPTY,chr30:33953736-33953736	EMPTY,chr30:34262860-34262860	FILLED	EMPTY,chr30:34457513-34457513	FILLED
chr30	35564138	35564140	EMPTY	FILLED,chr30:34319406-34319612	FILLED,chr30:34137713-34137922	FILLED,chr30:34446886-34447092	EMPTY	FILLED,chr30:34641558-34641766	EMPTY
chr30	35579943	35579944	EMPTY	EMPTY	EMPTY	EMPTY	EMPTY	EMPTY	FILLED,chr30:35192092-35192333
chr30	35665344	35665344	EMPTY	EMPTY	EMPTY	FILLED,chr30:34548122-34548323	EMPTY	EMPTY	EMPTY
chr30	35763266	35763266	EMPTY	EMPTY	EMPTY	EMPTY	FILLED,chr30:34527721-34527959	EMPTY	EMPTY
chr30	35779867	35780074	FILLED	FILLED	FILLED	EMPTY,chr30:34662830-34662830	EMPTY,chr30:34544529-34544529	FILLED	FILLED
chr30	35795527	35795527	EMPTY	EMPTY	FILLED,chr30:34369122-34369184	EMPTY	EMPTY	EMPTY	EMPTY
chr30	35846558	35846558	EMPTY	EMPTY	FILLED,chr30:34420226-34420437	EMPTY	EMPTY	EMPTY	EMPTY
chr30	35981876	35981876	EMPTY	EMPTY	EMPTY	EMPTY	FILLED,chr30:34771397-34771612	EMPTY	EMPTY
chr30	35986301	35986535	FILLED	FILLED	FILLED	EMPTY,chr30:34871838-34871838	FILLED	EMPTY,chr30:35065620-35065620	EMPTY,chr30:35599574-35599574
chr30	35989599	35989826	FILLED	FILLED	EMPTY,chr30:34565408-34565408	EMPTY,chr30:34874859-34874859	EMPTY,chr30:34785085-34785085	EMPTY,chr30:35068641-35068641	EMPTY,chr30:35602595-35602595
chr30	36007178	36007180	EMPTY	EMPTY	FILLED,chr30:34582760-34582968	EMPTY	FILLED,chr30:34802430-34802650	EMPTY	EMPTY
chr30	36010569	36010569	EMPTY	EMPTY	EMPTY	FILLED,chr30:34895582-34895787	EMPTY	EMPTY	EMPTY
chr30	36045853	36045855	EMPTY	EMPTY	EMPTY	FILLED,chr30:34931066-34931270	FILLED,chr30:34843691-34843894	FILLED,chr30:35127101-35127301	EMPTY
chr30	36075946	36075948	EMPTY	EMPTY	EMPTY	EMPTY	EMPTY	FILLED,chr30:35157417-35157650	FILLED,chr30:35688775-35689008
chr30	36082305	36082515	FILLED	FILLED	EMPTY,chr30:34660305-34660305	EMPTY,chr30:34967692-34967693	FILLED	FILLED	FILLED
chr30	36103608	36103615	EMPTY	EMPTY	EMPTY	EMPTY	EMPTY	EMPTY	FILLED,chr30:35716718-35716932
chr30	36309574	36309763	FILLED	FILLED	EMPTY,chr30:34887401-34887401	EMPTY,chr30:35190906-35190906	FILLED	FILLED	EMPTY,chr30:35921002-35921002
chr30	36569260	36569462	FILLED	EMPTY,chr30:35324772-35324772	FILLED	FILLED	FILLED	FILLED	FILLED
chr30	36689783	36689785	EMPTY	FILLED,chr30:35444871-35445076	FILLED,chr30:35267339-35267542	FILLED,chr30:35571092-35571295	EMPTY	FILLED,chr30:35769778-35769982	FILLED,chr30:36301452-36301656
chr30	36707752	36707963	FILLED	EMPTY,chr30:35463087-35463087	EMPTY,chr30:35285527-35285527	EMPTY,chr30:35589304-35589304	EMPTY,chr30:35505820-35505820	EMPTY,chr30:35788004-35788004	EMPTY,chr30:36319682-36319682
chr30	36821225	36821226	EMPTY	FILLED,chr30:35576222-35576427	EMPTY	EMPTY	EMPTY	EMPTY	EMPTY
chr30	36914584	36914807	FILLED	EMPTY,chr30:35669573-35669573	FILLED	FILLED	FILLED	EMPTY,chr30:35994410-35994410	EMPTY,chr30:36526034-36526034
chr30	36943050	36943052	EMPTY	EMPTY	EMPTY	FILLED,chr30:35824863-35825077	EMPTY	FILLED,chr30:36022661-36022869	EMPTY
chr30	37020821	37020821	EMPTY	EMPTY	EMPTY	EMPTY	EMPTY	FILLED,chr30:36098981-36099194	EMPTY
chr30	37022048	37022051	EMPTY	EMPTY	EMPTY	EMPTY	FILLED,chr30:35817801-35818012	FILLED,chr30:36100422-36100659	EMPTY
chr30	37051551	37051760	FILLED	FILLED	EMPTY,chr30:35626699-35626699	EMPTY,chr30:35932181-35932181	EMPTY,chr30:35847410-35847410	EMPTY,chr30:36130177-36130177	FILLED
chr30	37094493	37094510	EMPTY	FILLED,chr30:35847309-35847523	FILLED,chr30:35669354-35669568	FILLED,chr30:35974899-35975115	FILLED,chr30:35890025-35890236	FILLED,chr30:36172822-36173035	FILLED,chr30:36703760-36703973
chr30	37102615	37102615	EMPTY	EMPTY	EMPTY	FILLED,chr30:35983216-35983439	EMPTY	EMPTY	EMPTY
chr30	37105341	37105555	FILLED	FILLED	EMPTY,chr30:35680387-35680387	FILLED	EMPTY,chr30:35901171-35901171	FILLED	FILLED
chr30	37137720	37137722	EMPTY	EMPTY	FILLED,chr30:35712563-35712762	EMPTY	FILLED,chr30:35933380-35933579	EMPTY	EMPTY
chr30	37298906	37298906	EMPTY	EMPTY	EMPTY	FILLED,chr30:36179510-36179710	EMPTY	EMPTY	EMPTY
chr30	37324468	37324468	EMPTY	EMPTY	EMPTY	EMPTY	EMPTY	FILLED,chr30:36403162-36403384	EMPTY
chr30	37331136	37331136	EMPTY	EMPTY	EMPTY	EMPTY	FILLED,chr30:36126325-36126542	EMPTY	EMPTY
chr30	37335237	37335237	EMPTY	EMPTY	EMPTY	FILLED,chr30:36215798-36216003	EMPTY	EMPTY	EMPTY
chr30	37342813	37342813	EMPTY	FILLED,chr30:36095511-36095730	EMPTY	EMPTY	EMPTY	EMPTY	EMPTY
chr30	37427111	37427113	EMPTY	EMPTY	EMPTY	FILLED,chr30:36309667-36309908	FILLED,chr30:36225770-36226008	FILLED,chr30:36507781-36508021	FILLED,chr30:37038186-37038427
chr30	37433462	37433471	EMPTY	EMPTY	EMPTY	FILLED,chr30:36316268-36316482	FILLED,chr30:36232371-36232585	FILLED,chr30:36514387-36514601	EMPTY
chr30	37444307	37444309	EMPTY	EMPTY	EMPTY	FILLED,chr30:36327278-36327468	FILLED,chr30:36243387-36243582	FILLED,chr30:36525401-36525596	EMPTY
chr30	37446239	37446240	EMPTY	EMPTY	EMPTY	FILLED,chr30:36329400-36329601	FILLED,chr30:36245510-36245714	FILLED,chr30:36527524-36527728	EMPTY
chr30	37449797	37450026	FILLED	FILLED	FILLED	EMPTY,chr30:36333157-36333157	EMPTY,chr30:36249264-36249264	EMPTY,chr30:36531278-36531278	FILLED
chr30	37454243	37454245	EMPTY	EMPTY	EMPTY	FILLED,chr30:36337402-36337629	FILLED,chr30:36253518-36253754	FILLED,chr30:36535532-36535768	EMPTY
chr30	37462352	37462576	FILLED	FILLED	FILLED	EMPTY,chr30:36345756-36345756	FILLED	FILLED	EMPTY,chr30:37073607-37073607
chr30	37463585	37463585	EMPTY	EMPTY	EMPTY	FILLED,chr30:36346768-36346971	EMPTY	EMPTY	EMPTY
chr30	37481953	37481953	EMPTY	EMPTY	EMPTY	EMPTY	EMPTY	EMPTY	FILLED,chr30:37093008-37093205
chr30	37490823	37490825	EMPTY	EMPTY	EMPTY	EMPTY	FILLED,chr30:36290341-36290544	FILLED,chr30:36572361-36572564	EMPTY
chr30	37528340	37528349	EMPTY	FILLED,chr30:36283049-36283261	EMPTY	FILLED,chr30:36411535-36411747	EMPTY	EMPTY	EMPTY
chr30	37547051	37547281	FILLED	EMPTY,chr30:36301971-36301971	EMPTY,chr30:36122927-36122927	EMPTY,chr30:36430449-36430449	EMPTY,chr30:36346597-36346597	EMPTY,chr30:36628596-36628596	EMPTY,chr30:37158117-37158117
chr30	37547917	37547918	EMPTY	EMPTY	FILLED,chr30:36123565-36123767	EMPTY	FILLED,chr30:36347234-36347436	FILLED,chr30:36629233-36629435	FILLED,chr30:37158754-37158956
chr30	37569120	37569122	EMPTY	FILLED,chr30:36323711-36323922	FILLED,chr30:36144873-36145084	EMPTY	FILLED,chr30:36368523-36368734	FILLED,chr30:36650531-36650742	FILLED,chr30:37180058-37180269
chr30	37571989	37571989	EMPTY	FILLED,chr30:36326781-36326871	EMPTY	EMPTY	EMPTY	EMPTY	EMPTY
chr30	37580171	37580375	FILLED	EMPTY,chr30:36334893-36334893	EMPTY,chr30:36156074-36156074	EMPTY,chr30:36463235-36463235	EMPTY,chr30:36379819-36379819	EMPTY,chr30:36661846-36661846	EMPTY,chr30:37191372-37191372
chr30	37638200	37638202	EMPTY	FILLED,chr30:36392602-36392801	FILLED,chr30:36213671-36213870	FILLED,chr30:36520968-36521167	EMPTY	FILLED,chr30:36719484-36719683	EMPTY
chr30	37646727	37646727	EMPTY	FILLED,chr30:36401273-36401507	EMPTY	EMPTY	EMPTY	EMPTY	EMPTY
chr30	37669355	37669565	FILLED	EMPTY,chr30:36424151-36424151	EMPTY,chr30:36244983-36244983	EMPTY,chr30:36552280-36552280	EMPTY,chr30:36468583-36468583	EMPTY,chr30:36750801-36750801	EMPTY,chr30:37280188-37280188
chr30	37687237	37687464	FILLED	FILLED	EMPTY,chr30:36262666-36262667	EMPTY,chr30:36569990-36569991	EMPTY,chr30:36486264-36486265	EMPTY,chr30:36768470-36768470	EMPTY,chr30:37297910-37297911
chr30	37795446	37795447	EMPTY	EMPTY	EMPTY	EMPTY	EMPTY	FILLED,chr30:36875288-36875494	EMPTY
chr30	37801070	37801291	FILLED	EMPTY,chr30:36555700-36555700	EMPTY,chr30:36376519-36376519	EMPTY,chr30:36683634-36683634	FILLED	FILLED	EMPTY,chr30:37411559-37411559
chr30	37821074	37821078	EMPTY	EMPTY	FILLED,chr30:36396308-36396503	EMPTY	FILLED,chr30:36619905-36620103	FILLED,chr30:36901133-36901334	FILLED,chr30:37431352-37431549
chr30	37881462	37881465	EMPTY	EMPTY	EMPTY	FILLED,chr30:36763917-36764119	FILLED,chr30:36680651-36680853	FILLED,chr30:36961962-36962164	FILLED,chr30:37491926-37492128
chr30	37884364	37884366	EMPTY	EMPTY	EMPTY	EMPTY	FILLED,chr30:36683782-36684011	FILLED,chr30:36965087-36965316	EMPTY
chr30	37893371	37893373	EMPTY	EMPTY	EMPTY	EMPTY	FILLED,chr30:36692988-36693194	FILLED,chr30:36974293-36974500	EMPTY
chr30	37912525	37912525	EMPTY	EMPTY	EMPTY	FILLED,chr30:36795135-36795362	EMPTY	EMPTY	EMPTY
chr30	37994252	37994462	FILLED	EMPTY,chr30:36749080-36749080	EMPTY,chr30:36570820-36570820	EMPTY,chr30:36877436-36877436	EMPTY,chr30:36794027-36794027	FILLED	EMPTY,chr30:37606099-37606099
chr30	38052895	38052895	EMPTY	EMPTY	EMPTY	EMPTY	EMPTY	EMPTY	FILLED,chr30:37663811-37664037
chr30	38097059	38097059	EMPTY	FILLED,chr30:36851638-36851841	EMPTY	EMPTY	EMPTY	EMPTY	EMPTY
chr30	38097585	38097792	FILLED	EMPTY,chr30:36852355-36852355	FILLED	EMPTY,chr30:36980456-36980456	EMPTY,chr30:36896884-36896884	FILLED	EMPTY,chr30:37708582-37708582
chr30	38105060	38105262	FILLED	EMPTY,chr30:36859625-36859625	EMPTY,chr30:36681181-36681181	EMPTY,chr30:36987732-36987732	EMPTY,chr30:36904152-36904152	EMPTY,chr30:37186061-37186061	EMPTY,chr30:37715850-37715850
chr30	38112947	38112947	EMPTY	EMPTY	EMPTY	EMPTY	EMPTY	FILLED,chr30:37193743-37193959	EMPTY
chr30	38130242	38130460	FILLED	EMPTY,chr30:36885625-36885625	EMPTY,chr30:36707206-36707206	EMPTY,chr30:37013889-37013889	EMPTY,chr30:36930198-36930198	EMPTY,chr30:37212303-37212303	EMPTY,chr30:37741904-37741904
chr30	38178668	38178903	FILLED	EMPTY,chr30:36933851-36933853	EMPTY,chr30:36755287-36755289	EMPTY,chr30:37061951-37061951	EMPTY,chr30:36978314-36978316	EMPTY,chr30:37260479-37260481	EMPTY,chr30:37789944-37789946
chr30	38197901	38197903	EMPTY	EMPTY	FILLED,chr30:36775615-36775816	EMPTY	FILLED,chr30:36998679-36998884	FILLED,chr30:37280827-37281029	FILLED,chr30:37810313-37810527
chr30	38218289	38218291	EMPTY	FILLED,chr30:36974479-36974709	FILLED,chr30:36796186-36796428	EMPTY	FILLED,chr30:37019257-37019497	FILLED,chr30:37301404-37301644	FILLED,chr30:37830900-37831143
chr30	38241849	38241851	EMPTY	EMPTY	FILLED,chr30:36820016-36820228	FILLED,chr30:37124919-37125134	FILLED,chr30:37043085-37043296	EMPTY	FILLED,chr30:37854739-37854953
chr30	38248056	38248056	EMPTY	EMPTY	EMPTY	FILLED,chr30:37131333-37131525	EMPTY	EMPTY	EMPTY
chr30	38251213	38251215	EMPTY	EMPTY	FILLED,chr30:36829574-36829786	EMPTY	FILLED,chr30:37052639-37052851	FILLED,chr30:37334573-37334786	FILLED,chr30:37864303-37864515
chr30	38253878	38253878	EMPTY	EMPTY	EMPTY	FILLED,chr30:37137387-37137589	EMPTY	EMPTY	EMPTY
chr30	38256495	38256497	EMPTY	EMPTY	FILLED,chr30:36835069-36835263	EMPTY	FILLED,chr30:37058134-37058328	EMPTY	FILLED,chr30:37869798-37869992
chr30	38266717	38266899	FILLED	FILLED	EMPTY,chr30:36845451-36845451	EMPTY,chr30:37150432-37150432	EMPTY,chr30:37068556-37068556	FILLED	EMPTY,chr30:37880225-37880225
chr30	38288267	38288460	FILLED	FILLED	FILLED	EMPTY,chr30:37171789-37171789	FILLED	FILLED	EMPTY,chr30:37901589-37901589
chr30	38336472	38336472	EMPTY	EMPTY	EMPTY	EMPTY	FILLED,chr30:37137887-37138082	EMPTY	EMPTY
chr30	38391276	38391278	EMPTY	FILLED,chr30:37147811-37148008	FILLED,chr30:36969397-36969593	FILLED,chr30:37274513-37274710	FILLED,chr30:37192766-37192963	FILLED,chr30:37474632-37474829	FILLED,chr30:38004776-38004973
chr30	38403194	38403196	EMPTY	FILLED,chr30:37159706-37159900	FILLED,chr30:36981297-36981490	FILLED,chr30:37286426-37286623	FILLED,chr30:37204643-37204836	FILLED,chr30:37486538-37486732	EMPTY
chr30	38442925	38442925	EMPTY	EMPTY	EMPTY	FILLED,chr30:37326466-37326680	EMPTY	EMPTY	EMPTY
chr30	38559914	38560149	FILLED	EMPTY,chr30:37317001-37317001	EMPTY,chr30:37138277-37138277	EMPTY,chr30:37443710-37443710	EMPTY,chr30:37361726-37361726	EMPTY,chr30:37643695-37643695	FILLED
chr30	38608297	38608299	EMPTY	EMPTY	FILLED,chr30:37186246-37186455	EMPTY	FILLED,chr30:37409683-37409876	EMPTY	EMPTY
chr30	38612128	38612347	FILLED	EMPTY,chr30:37368979-37368979	FILLED	FILLED	FILLED	FILLED	FILLED
chr30	38640222	38640222	EMPTY	EMPTY	EMPTY	EMPTY	FILLED,chr30:37441709-37441909	EMPTY	EMPTY
chr30	38641031	38641031	EMPTY	FILLED,chr30:37397643-37397851	EMPTY	EMPTY	EMPTY	EMPTY	EMPTY
chr30	38820929	38820931	EMPTY	EMPTY	EMPTY	FILLED,chr30:37704722-37704926	FILLED,chr30:37622778-37622982	EMPTY	EMPTY
chr30	38823642	38823644	EMPTY	EMPTY	EMPTY	FILLED,chr30:37707614-37707828	FILLED,chr30:37625670-37625885	EMPTY	EMPTY
chr30	38930063	38930065	EMPTY	EMPTY	EMPTY	EMPTY	FILLED,chr30:37732102-37732310	FILLED,chr30:38013203-38013414	FILLED,chr30:38542690-38542902
chr30	38930829	38930829	EMPTY	EMPTY	EMPTY	FILLED,chr30:37815057-37815268	EMPTY	EMPTY	EMPTY
chr30	38933563	38933565	EMPTY	FILLED,chr30:37690651-37690891	EMPTY	EMPTY	FILLED,chr30:37735791-37736033	EMPTY	EMPTY
chr30	38937580	38937580	EMPTY	FILLED,chr30:37694916-37695126	EMPTY	EMPTY	EMPTY	EMPTY	EMPTY
chr30	38987710	38987710	EMPTY	EMPTY	EMPTY	FILLED,chr30:37872207-37872443	EMPTY	EMPTY	EMPTY
chr30	38992272	38992491	FILLED	FILLED	EMPTY,chr30:37570230-37570230	EMPTY,chr30:37877092-37877092	EMPTY,chr30:37794794-37794794	EMPTY,chr30:38075702-38075702	EMPTY,chr30:38605198-38605198
chr30	39112970	39112970	EMPTY	EMPTY	FILLED,chr30:37690187-37690379	EMPTY	EMPTY	EMPTY	EMPTY
chr30	39120665	39120667	EMPTY	EMPTY	FILLED,chr30:37698067-37698264	EMPTY	EMPTY	FILLED,chr30:38204017-38204214	EMPTY
chr30	39128355	39128355	EMPTY	EMPTY	EMPTY	FILLED,chr30:38012428-38012636	EMPTY	EMPTY	EMPTY
chr30	39131335	39131337	EMPTY	FILLED,chr30:37890795-37891001	EMPTY	FILLED,chr30:38015618-38015822	EMPTY	EMPTY	EMPTY
chr30	39137406	39137632	FILLED	FILLED	EMPTY,chr30:37714919-37714919	EMPTY,chr30:38021848-38021848	EMPTY,chr30:37939846-37939846	EMPTY,chr30:38220852-38220852	EMPTY,chr30:38750164-38750164
chr30	39141745	39141965	FILLED	EMPTY,chr30:37901380-37901380	EMPTY,chr30:37719030-37719030	FILLED	EMPTY,chr30:37943958-37943958	EMPTY,chr30:38224967-38224967	EMPTY,chr30:38754277-38754277
chr30	39144031	39144033	EMPTY	FILLED,chr30:37903455-37903711	EMPTY	EMPTY	EMPTY	FILLED,chr30:38227040-38227279	EMPTY
chr30	39144790	39144792	EMPTY	FILLED,chr30:37904468-37904680	EMPTY	FILLED,chr30:38029010-38029225	EMPTY	EMPTY	EMPTY
chr30	39297533	39297533	EMPTY	EMPTY	EMPTY	FILLED,chr30:38120521-38120736	EMPTY	EMPTY	EMPTY
chr30	39354236	39354236	EMPTY	FILLED,chr30:38074204-38074408	EMPTY	EMPTY	EMPTY	EMPTY	EMPTY
chr30	39355828	39356038	FILLED	FILLED	EMPTY,chr30:37850438-37850438	EMPTY,chr30:38178985-38178985	EMPTY,chr30:38075552-38075552	EMPTY,chr30:38357449-38357449	FILLED
chr30	39363591	39363802	FILLED	EMPTY,chr30:38083761-38083761	EMPTY,chr30:37857992-37857992	EMPTY,chr30:38186545-38186545	EMPTY,chr30:38083116-38083116	EMPTY,chr30:38365003-38365003	FILLED
chr30	39369591	39369591	EMPTY	EMPTY	EMPTY	EMPTY	EMPTY	FILLED,chr30:38370780-38370990	EMPTY
chr30	39402096	39402303	FILLED	EMPTY,chr30:38122290-38122290	FILLED	FILLED	FILLED	EMPTY,chr30:38403762-38403762	FILLED
chr30	39439364	39439592	FILLED	FILLED	EMPTY,chr30:37933085-37933085	EMPTY,chr30:38261818-38261818	FILLED	FILLED	FILLED
chr30	39530366	39530366	EMPTY	EMPTY	EMPTY	EMPTY	FILLED,chr30:38249517-38249724	EMPTY	EMPTY
chr30	39544139	39544140	EMPTY	FILLED,chr30:38260685-38260823	FILLED,chr30:38037047-38037182	FILLED,chr30:38366436-38366570	FILLED,chr30:38263498-38263634	FILLED,chr30:38545172-38545307	FILLED,chr30:39074159-39074294
chr30	39684221	39684438	FILLED	EMPTY,chr30:38400316-38400316	EMPTY,chr30:38175563-38175563	EMPTY,chr30:38506476-38506476	EMPTY,chr30:38402460-38402460	EMPTY,chr30:38684318-38684318	EMPTY,chr30:39213321-39213321
chr30	39730673	39730673	EMPTY	EMPTY	FILLED,chr30:38221824-38222030	EMPTY	EMPTY	EMPTY	EMPTY
chr30	39765736	39765946	FILLED	EMPTY,chr30:38480989-38480989	FILLED	FILLED	FILLED	FILLED	FILLED
chr30	39770033	39770033	EMPTY	EMPTY	EMPTY	FILLED,chr30:38591374-38591569	EMPTY	EMPTY	EMPTY
chr30	39794503	39794503	EMPTY	EMPTY	EMPTY	FILLED,chr30:38616023-38616220	EMPTY	EMPTY	EMPTY
chr30	39811711	39811713	EMPTY	EMPTY	FILLED,chr30:38302726-38302936	FILLED,chr30:38633454-38633664	FILLED,chr30:38529357-38529566	FILLED,chr30:38811482-38811691	FILLED,chr30:39340474-39340683
chr30	39813568	39813570	EMPTY	EMPTY	FILLED,chr30:38304802-38305023	FILLED,chr30:38635531-38635754	FILLED,chr30:38531432-38531647	FILLED,chr30:38813558-38813779	FILLED,chr30:39342550-39342772
chr30	39865774	39865777	EMPTY	EMPTY	EMPTY	FILLED,chr30:38688400-38688609	EMPTY	EMPTY	EMPTY
chr30	39875412	39875412	EMPTY	EMPTY	EMPTY	FILLED,chr30:38698319-38698530	EMPTY	EMPTY	EMPTY
chr30	39937592	39937593	EMPTY	EMPTY	EMPTY	FILLED,chr30:38760702-38760925	EMPTY	EMPTY	EMPTY
chr30	39942027	39942029	EMPTY	EMPTY	FILLED,chr30:38433525-38433739	EMPTY	FILLED,chr30:38659900-38660112	FILLED,chr30:38942613-38942827	EMPTY
chr30	39969820	39969821	EMPTY	FILLED,chr30:38685214-38685423	EMPTY	EMPTY	EMPTY	EMPTY	EMPTY
chr30	39973140	39973142	EMPTY	EMPTY	FILLED,chr30:38464827-38465026	EMPTY	EMPTY	FILLED,chr30:38973927-38974126	FILLED,chr30:39502667-39502866
chr30	39978184	39978184	EMPTY	FILLED,chr30:38693745-38693974	EMPTY	EMPTY	EMPTY	EMPTY	EMPTY
chr30	39984471	39984676	FILLED	EMPTY,chr30:38700329-38700329	FILLED	FILLED	FILLED	FILLED	FILLED
chr30	40105304	40105537	FILLED	FILLED	FILLED	EMPTY,chr30:38928079-38928079	EMPTY,chr30:38822552-38822552	EMPTY,chr30:39105998-39105998	FILLED
chr30	40210870	40211077	FILLED	EMPTY,chr30:38926041-38926041	EMPTY,chr30:38636634-38636634	EMPTY,chr30:39032779-39032779	EMPTY,chr30:38926672-38926672	EMPTY,chr30:39210278-39210278	FILLED
chr30	40218617	40218619	EMPTY	FILLED,chr30:38933570-38933767	FILLED,chr30:38644154-38644350	FILLED,chr30:39040306-39040503	FILLED,chr30:38934196-38934392	FILLED,chr30:39217814-39218010	EMPTY
chr30	40247465	40247472	EMPTY	FILLED,chr30:38962916-38963142	FILLED,chr30:38678029-38678256	EMPTY	EMPTY	FILLED,chr30:39251697-39251925	EMPTY
chr30	40291368	40291368	EMPTY	FILLED,chr30:39007012-39007234	EMPTY	EMPTY	EMPTY	EMPTY	EMPTY
chr30	40291504	40291504	EMPTY	FILLED,chr30:39007370-39007585	EMPTY	EMPTY	EMPTY	EMPTY	EMPTY
chr30	40334326	40334522	FILLED	FILLED	EMPTY,chr30:38765106-38765106	EMPTY,chr30:39161459-39161459	EMPTY,chr30:39054323-39054323	EMPTY,chr30:39338864-39338864	EMPTY,chr30:39867454-39867454
chr30	40357826	40357828	EMPTY	FILLED,chr30:39073991-39074200	EMPTY	EMPTY	FILLED,chr30:39077623-39077839	FILLED,chr30:39362218-39362438	FILLED,chr30:39890864-39891084
chr30	40383475	40383475	EMPTY	EMPTY	EMPTY	EMPTY	EMPTY	EMPTY	FILLED,chr30:39916736-39916960
chr30	40426157	40426368	FILLED	EMPTY,chr30:39142583-39142583	FILLED	EMPTY,chr30:39253291-39253291	FILLED	FILLED	FILLED
chr30	40444452	40444452	EMPTY	EMPTY	EMPTY	FILLED,chr30:39272417-39272620	EMPTY	EMPTY	EMPTY
chr30	40479311	40479314	EMPTY	EMPTY	EMPTY	EMPTY	FILLED,chr30:39199276-39199415	EMPTY	FILLED,chr30:40013887-40014086
chr30	40483412	40483412	EMPTY	EMPTY	EMPTY	EMPTY	EMPTY	EMPTY	FILLED,chr30:40018186-40018423
chr30	40486305	40486528	FILLED	EMPTY,chr30:39203630-39203630	EMPTY,chr30:38916423-38916423	EMPTY,chr30:39314506-39314506	EMPTY,chr30:39206396-39206396	EMPTY,chr30:39492074-39492074	EMPTY,chr30:40021322-40021322
chr30	40497750	40497750	EMPTY	EMPTY	EMPTY	EMPTY	EMPTY	EMPTY	FILLED,chr30:40032548-40032762
chr30	40516763	40516996	FILLED	EMPTY,chr30:39233916-39233916	EMPTY,chr30:38946666-38946666	EMPTY,chr30:39344757-39344757	EMPTY,chr30:39236662-39236662	EMPTY,chr30:39522379-39522379	EMPTY,chr30:40051791-40051791
chr30	40535189	40535191	EMPTY	EMPTY	EMPTY	EMPTY	FILLED,chr30:39254880-39255097	FILLED,chr30:39540567-39540776	FILLED,chr30:40070007-40070220
chr30	40588608	40588816	FILLED	EMPTY,chr30:39305709-39305709	FILLED	FILLED	FILLED	FILLED	FILLED
chr30	40599540	40599757	FILLED	FILLED	EMPTY,chr30:39029310-39029310	FILLED	EMPTY,chr30:39319300-39319300	EMPTY,chr30:39605048-39605048	EMPTY,chr30:40134748-40134748
chr30	40602367	40602574	FILLED	EMPTY,chr30:39319249-39319249	EMPTY,chr30:39031920-39031920	EMPTY,chr30:39430325-39430325	EMPTY,chr30:39321913-39321913	FILLED	EMPTY,chr30:40137368-40137368
chr30	40619109	40619123	EMPTY	EMPTY	EMPTY	FILLED,chr30:39446860-39447104	EMPTY	EMPTY	EMPTY
chr30	40692965	40692965	EMPTY	EMPTY	EMPTY	EMPTY	FILLED,chr30:39411943-39412149	EMPTY	EMPTY
chr30	40694885	40695091	FILLED	EMPTY,chr30:39411265-39411265	FILLED	FILLED	EMPTY,chr30:39414066-39414066	FILLED	FILLED
chr30	40713870	40714078	FILLED	EMPTY,chr30:39430084-39430084	EMPTY,chr30:39142712-39142712	EMPTY,chr30:39541286-39541286	EMPTY,chr30:39432886-39432886	EMPTY,chr30:39718718-39718718	EMPTY,chr30:40248533-40248533
chr30	40792092	40792094	EMPTY	EMPTY	FILLED,chr30:39219972-39220178	EMPTY	FILLED,chr30:39510069-39510277	FILLED,chr30:39796047-39796255	FILLED,chr30:40325865-40326073
chr30	40816862	40816862	EMPTY	FILLED,chr30:39532505-39532724	EMPTY	EMPTY	EMPTY	EMPTY	EMPTY
chr30	40820848	40820848	EMPTY	FILLED,chr30:39536715-39536909	EMPTY	EMPTY	EMPTY	EMPTY	EMPTY
chr30	40830165	40830362	FILLED	EMPTY,chr30:39546213-39546213	FILLED	FILLED	FILLED	FILLED	FILLED
chr30	40843300	40843529	FILLED	EMPTY,chr30:39559117-39559117	EMPTY,chr30:39271763-39271763	EMPTY,chr30:39672749-39672749	EMPTY,chr30:39561776-39561776	EMPTY,chr30:39847669-39847669	EMPTY,chr30:40377611-40377611
chr30	40843657	40843868	FILLED	EMPTY,chr30:39559245-39559245	FILLED	FILLED	FILLED	FILLED	FILLED
chr30	40861184	40861186	EMPTY	EMPTY	EMPTY	FILLED,chr30:39690436-39690636	FILLED,chr30:39579450-39579638	FILLED,chr30:39865385-39865585	FILLED,chr30:40395297-40395497
chr30	40881386	40881388	EMPTY	EMPTY	EMPTY	FILLED,chr30:39711103-39711322	EMPTY	EMPTY	FILLED,chr30:40415970-40416189
chr30	40882086	40882125	EMPTY	EMPTY	EMPTY	FILLED,chr30:39712025-39712211	EMPTY	EMPTY	FILLED,chr30:40416927-40417116
chr30	40910489	40910490	EMPTY	EMPTY	EMPTY	FILLED,chr30:39740587-39740810	EMPTY	EMPTY	FILLED,chr30:40445692-40445915
chr30	40917241	40917243	EMPTY	EMPTY	EMPTY	FILLED,chr30:39747564-39747765	EMPTY	EMPTY	FILLED,chr30:40452672-40452873
chr30	40943138	40943138	EMPTY	EMPTY	EMPTY	EMPTY	FILLED,chr30:39661158-39661330	EMPTY	EMPTY
chr30	40955404	40955406	EMPTY	EMPTY	EMPTY	FILLED,chr30:39785568-39785766	EMPTY	FILLED,chr30:39959530-39959727	FILLED,chr30:40490693-40490890
chr30	40956157	40956372	FILLED	EMPTY,chr30:39671412-39671412	EMPTY,chr30:39384403-39384403	EMPTY,chr30:39786518-39786518	EMPTY,chr30:39674336-39674336	EMPTY,chr30:39960479-39960479	EMPTY,chr30:40491642-40491642
chr30	40987855	40987857	EMPTY	EMPTY	FILLED,chr30:39415805-39416001	EMPTY	EMPTY	FILLED,chr30:39991976-39992174	EMPTY
chr30	40997601	40997601	EMPTY	EMPTY	EMPTY	EMPTY	EMPTY	FILLED,chr30:40001904-40002130	EMPTY
chr30	41030450	41030658	FILLED	FILLED	EMPTY,chr30:39458170-39458170	EMPTY,chr30:39860261-39860261	EMPTY,chr30:39747867-39747867	EMPTY,chr30:40034804-40034804	EMPTY,chr30:40565390-40565390
chr30	41042485	41042691	FILLED	EMPTY,chr30:39757373-39757373	FILLED	FILLED	FILLED	FILLED	FILLED
chr30	41059605	41059605	EMPTY	FILLED,chr30:39774313-39774538	EMPTY	EMPTY	EMPTY	EMPTY	EMPTY
chr30	41080798	41080811	EMPTY	EMPTY	EMPTY	FILLED,chr30:39910387-39910510	FILLED,chr30:39797970-39798093	FILLED,chr30:40084970-40085093	EMPTY
chr30	41141743	41141956	FILLED	EMPTY,chr30:39856652-39856652	FILLED	FILLED	EMPTY,chr30:39858985-39858985	FILLED	FILLED
chr30	41166863	41166871	EMPTY	FILLED,chr30:39881330-39881561	FILLED,chr30:39594549-39594780	EMPTY	FILLED,chr30:39883608-39883808	FILLED,chr30:40171429-40171662	FILLED,chr30:40701577-40701809
chr30	41285571	41285571	EMPTY	FILLED,chr30:40001695-40001912	EMPTY	EMPTY	EMPTY	EMPTY	EMPTY
chr30	41287663	41287866	FILLED	FILLED	EMPTY,chr30:39717118-39717118	FILLED	FILLED	FILLED	FILLED
chr30	41292064	41292064	EMPTY	FILLED,chr30:40008402-40008651	EMPTY	EMPTY	EMPTY	EMPTY	EMPTY
chr30	41310510	41310510	EMPTY	FILLED,chr30:40027126-40027210	EMPTY	EMPTY	EMPTY	EMPTY	EMPTY
chr30	41311799	41311799	EMPTY	FILLED,chr30:40028526-40028740	EMPTY	EMPTY	EMPTY	EMPTY	EMPTY
chr30	41323506	41323506	EMPTY	FILLED,chr30:40040384-40040586	EMPTY	EMPTY	EMPTY	EMPTY	EMPTY
chr30	41473223	41473225	EMPTY	EMPTY	EMPTY	EMPTY	EMPTY	FILLED,chr30:40482453-40482663	FILLED,chr30:41012026-41012236
chr30	41482773	41482775	EMPTY	EMPTY	FILLED,chr30:39913994-39914194	EMPTY	EMPTY	EMPTY	FILLED,chr30:41021787-41021988
chr30	41509103	41509104	EMPTY	EMPTY	EMPTY	FILLED,chr30:40344938-40345143	EMPTY	EMPTY	EMPTY
chr30	41523812	41523812	EMPTY	EMPTY	EMPTY	FILLED,chr30:40359833-40360040	EMPTY	EMPTY	EMPTY
chr30	41533694	41533696	EMPTY	EMPTY	EMPTY	EMPTY	EMPTY	FILLED,chr30:40543540-40543748	FILLED,chr30:41073254-41073462
chr30	41543252	41543469	FILLED	EMPTY,chr30:40262391-40262391	EMPTY,chr30:39975000-39975000	EMPTY,chr30:40379483-40379483	FILLED	EMPTY,chr30:40553304-40553304	EMPTY,chr30:41083014-41083014
chr31	240739	240964	FILLED	FILLED	EMPTY,chr31:38886119-38886119	EMPTY,chr31:39572776-39572776	EMPTY,chr31:39161159-39161159	EMPTY,chr31:39639984-39639984	EMPTY,chr31:40912095-40912095
chr31	249290	249292	EMPTY	EMPTY	FILLED,chr31:38877557-38877787	FILLED,chr31:39564212-39564443	FILLED,chr31:39152598-39152829	FILLED,chr31:39631418-39631648	FILLED,chr31:40903525-40903756
chr31	263373	263597	FILLED	EMPTY,chr31:39459863-39459863	EMPTY,chr31:38863486-38863486	EMPTY,chr31:39550118-39550118	EMPTY,chr31:39138529-39138529	EMPTY,chr31:39617346-39617346	EMPTY,chr31:40889454-40889454
chr31	269449	269449	EMPTY	EMPTY	EMPTY	FILLED,chr31:39544047-39544255	EMPTY	EMPTY	EMPTY
chr31	309264	309264	EMPTY	FILLED,chr31:39413657-39413857	EMPTY	EMPTY	EMPTY	EMPTY	EMPTY
chr31	317664	317664	EMPTY	FILLED,chr31:39405043-39405266	EMPTY	EMPTY	EMPTY	EMPTY	EMPTY
chr31	366372	366580	FILLED	FILLED	FILLED	FILLED	FILLED	FILLED	EMPTY,chr31:40786773-40786773
chr31	367615	367826	FILLED	EMPTY,chr31:39353716-39353716	EMPTY,chr31:38759655-38759655	EMPTY,chr31:39445971-39445971	EMPTY,chr31:39034653-39034653	EMPTY,chr31:39513334-39513334	FILLED
chr31	386821	386823	EMPTY	EMPTY	FILLED,chr31:38740516-38740726	EMPTY	FILLED,chr31:39015510-39015720	EMPTY	EMPTY
chr31	798324	798528	FILLED	EMPTY,chr31:38923696-38923696	EMPTY,chr31:38327103-38327103	EMPTY,chr31:39012750-39012750	EMPTY,chr31:38598350-38598350	EMPTY,chr31:39078513-39078513	EMPTY,chr31:40350548-40350548
chr31	800022	800024	EMPTY	EMPTY	EMPTY	FILLED,chr31:39011058-39011257	FILLED,chr31:38596657-38596856	FILLED,chr31:39076820-39077019	EMPTY
chr31	824029	824029	EMPTY	EMPTY	EMPTY	EMPTY	FILLED,chr31:38572503-38572727	EMPTY	EMPTY
chr31	826523	826743	FILLED	EMPTY,chr31:38895743-38895743	EMPTY,chr31:38299161-38299161	EMPTY,chr31:38984568-38984568	EMPTY,chr31:38570009-38570009	EMPTY,chr31:39050364-39050364	EMPTY,chr31:40322603-40322603
chr31	828726	828726	EMPTY	EMPTY	EMPTY	FILLED,chr31:38982382-38982583	EMPTY	EMPTY	EMPTY
chr31	838464	838670	FILLED	FILLED	FILLED	FILLED	EMPTY,chr31:38558327-38558327	FILLED	FILLED
chr31	858075	858075	EMPTY	EMPTY	EMPTY	FILLED,chr31:38953271-38953509	EMPTY	EMPTY	EMPTY
chr31	863550	863551	EMPTY	EMPTY	FILLED,chr31:38262142-38262359	FILLED,chr31:38947503-38947723	FILLED,chr31:38533169-38533386	FILLED,chr31:39013264-39013482	FILLED,chr31:40285526-40285743
chr31	1146079	1146079	EMPTY	FILLED,chr31:38576615-38576829	EMPTY	EMPTY	EMPTY	EMPTY	EMPTY
chr31	1162219	1162221	EMPTY	FILLED,chr31:38560305-38560516	FILLED,chr31:37964758-37964968	FILLED,chr31:38647662-38647872	FILLED,chr31:38234957-38235168	FILLED,chr31:38710171-38710382	FILLED,chr31:39986110-39986321
chr31	1183769	1183978	FILLED	EMPTY,chr31:38539056-38539056	FILLED	FILLED	FILLED	FILLED	FILLED
chr31	1272054	1272268	FILLED	EMPTY,chr31:38450137-38450137	FILLED	FILLED	FILLED	FILLED	FILLED
chr31	1381475	1381477	EMPTY	EMPTY	FILLED,chr31:37745063-37745273	EMPTY	EMPTY	EMPTY	FILLED,chr31:39765870-39766080
chr31	1428476	1428478	EMPTY	EMPTY	EMPTY	EMPTY	FILLED,chr31:37967423-37967619	FILLED,chr31:38441828-38442025	EMPTY
chr31	1466734	1466736	EMPTY	FILLED,chr31:38253912-38254119	EMPTY	FILLED,chr31:38341777-38341982	EMPTY	EMPTY	EMPTY
chr31	1502082	1502084	EMPTY	EMPTY	FILLED,chr31:37625596-37625815	FILLED,chr31:38306170-38306388	FILLED,chr31:37892586-37892805	FILLED,chr31:38368831-38369052	EMPTY
chr31	1506121	1506121	EMPTY	FILLED,chr31:38214273-38214475	EMPTY	EMPTY	EMPTY	EMPTY	EMPTY
chr31	1617512	1617722	FILLED	FILLED	FILLED	FILLED	EMPTY,chr31:37777047-37777047	FILLED	FILLED
chr31	1648075	1648077	EMPTY	EMPTY	FILLED,chr31:37479261-37479452	EMPTY	FILLED,chr31:37746287-37746478	FILLED,chr31:38222150-38222341	FILLED,chr31:39496568-39496759
chr31	1924985	1924985	EMPTY	EMPTY	EMPTY	FILLED,chr31:37866707-37866935	EMPTY	EMPTY	EMPTY
chr31	1986637	1986849	FILLED	EMPTY,chr31:37731083-37731083	EMPTY,chr31:37137959-37137959	EMPTY,chr31:37805086-37805086	EMPTY,chr31:37395276-37395276	EMPTY,chr31:37873999-37873999	EMPTY,chr31:39151669-39151669
chr31	2069773	2069775	EMPTY	EMPTY	EMPTY	FILLED,chr31:37721861-37722090	EMPTY	FILLED,chr31:37790749-37790975	EMPTY
chr31	2118038	2118038	EMPTY	FILLED,chr31:37599513-37599741	EMPTY	EMPTY	EMPTY	EMPTY	EMPTY
chr31	2135458	2135458	EMPTY	FILLED,chr31:37581893-37582113	EMPTY	EMPTY	EMPTY	EMPTY	EMPTY
chr31	2149004	2149005	EMPTY	EMPTY	EMPTY	EMPTY	FILLED,chr31:37232641-37232873	FILLED,chr31:37710977-37711210	FILLED,chr31:38989008-38989242
chr31	2161036	2161036	EMPTY	EMPTY	EMPTY	FILLED,chr31:37629401-37629634	EMPTY	EMPTY	EMPTY
chr31	2173868	2173870	EMPTY	FILLED,chr31:37543259-37543481	EMPTY	FILLED,chr31:37616347-37616569	FILLED,chr31:37206648-37206871	EMPTY	FILLED,chr31:38963001-38963223
chr31	2208542	2208772	FILLED	FILLED	EMPTY,chr31:36915241-36915241	EMPTY,chr31:37581617-37581617	EMPTY,chr31:37171927-37171927	EMPTY,chr31:37650435-37650435	EMPTY,chr31:38928281-38928281
chr31	2307663	2307663	EMPTY	FILLED,chr31:37409002-37409209	EMPTY	EMPTY	EMPTY	EMPTY	EMPTY
chr31	2313438	2313440	EMPTY	FILLED,chr31:37403008-37403227	FILLED,chr31:36810793-36811013	EMPTY	EMPTY	EMPTY	EMPTY
chr31	2380884	2380884	EMPTY	FILLED,chr31:37335330-37335527	EMPTY	EMPTY	EMPTY	EMPTY	EMPTY
chr31	2386959	2386959	EMPTY	FILLED,chr31:37329028-37329253	EMPTY	EMPTY	EMPTY	EMPTY	EMPTY
chr31	2406203	2406412	FILLED	FILLED	EMPTY,chr31:36717992-36717992	EMPTY,chr31:37384345-37384345	EMPTY,chr31:36974849-36974849	EMPTY,chr31:37452489-37452489	EMPTY,chr31:38730395-38730395
chr31	2458438	2458438	EMPTY	EMPTY	EMPTY	FILLED,chr31:37332074-37332297	EMPTY	EMPTY	EMPTY
chr31	2527602	2527604	EMPTY	EMPTY	EMPTY	EMPTY	FILLED,chr31:36853808-36854012	FILLED,chr31:37330915-37331131	EMPTY
chr31	2590743	2590743	EMPTY	FILLED,chr31:37124925-37125140	EMPTY	EMPTY	EMPTY	EMPTY	EMPTY
chr31	2630352	2630354	EMPTY	FILLED,chr31:37084938-37085151	EMPTY	EMPTY	FILLED,chr31:36750571-36750786	EMPTY	EMPTY
chr31	2634642	2634642	EMPTY	FILLED,chr31:37080431-37080654	EMPTY	EMPTY	EMPTY	EMPTY	EMPTY
chr31	2662591	2662591	EMPTY	EMPTY	EMPTY	EMPTY	EMPTY	FILLED,chr31:37195399-37195573	EMPTY
chr31	2782289	2782289	EMPTY	FILLED,chr31:36939335-36939526	EMPTY	EMPTY	EMPTY	EMPTY	EMPTY
chr31	2799258	2799260	EMPTY	EMPTY	EMPTY	FILLED,chr31:36996089-36996295	EMPTY	FILLED,chr31:37063440-37063646	FILLED,chr31:38342329-38342535
chr31	2824806	2824806	EMPTY	EMPTY	EMPTY	EMPTY	FILLED,chr31:36560730-36560931	EMPTY	EMPTY
chr31	2828587	2828587	EMPTY	FILLED,chr31:36892625-36892848	EMPTY	EMPTY	EMPTY	EMPTY	EMPTY
chr31	2852201	2852201	EMPTY	FILLED,chr31:36868787-36868995	EMPTY	EMPTY	EMPTY	EMPTY	EMPTY
chr31	2866796	2867006	FILLED	FILLED	FILLED	EMPTY,chr31:36928400-36928400	FILLED	EMPTY,chr31:36995490-36995490	FILLED
chr31	2915125	2915340	FILLED	FILLED	EMPTY,chr31:36211419-36211419	EMPTY,chr31:36880236-36880236	EMPTY,chr31:36470459-36470459	EMPTY,chr31:36947329-36947329	EMPTY,chr31:38226086-38226086
chr31	2918716	2918917	FILLED	FILLED	EMPTY,chr31:36208050-36208050	EMPTY,chr31:36876870-36876870	EMPTY,chr31:36467092-36467092	EMPTY,chr31:36943955-36943955	EMPTY,chr31:38222718-38222718
chr31	3089777	3089998	FILLED	EMPTY,chr31:36631489-36631489	EMPTY,chr31:36038291-36038291	EMPTY,chr31:36705468-36705468	EMPTY,chr31:36296472-36296473	EMPTY,chr31:36773169-36773169	FILLED
chr31	3102241	3102442	FILLED	EMPTY,chr31:36619193-36619193	FILLED	FILLED	FILLED	FILLED	FILLED
chr31	3106302	3106302	EMPTY	FILLED,chr31:36615144-36615340	EMPTY	EMPTY	EMPTY	EMPTY	EMPTY
chr31	3118420	3118420	EMPTY	FILLED,chr31:36602747-36602959	EMPTY	EMPTY	EMPTY	EMPTY	EMPTY
chr31	3163641	3163838	FILLED	EMPTY,chr31:36557510-36557510	EMPTY,chr31:35964547-35964547	FILLED	EMPTY,chr31:36222927-36222927	EMPTY,chr31:36698804-36698804	EMPTY,chr31:37977820-37977820
chr31	3217739	3217741	EMPTY	FILLED,chr31:36503388-36503593	FILLED,chr31:35910629-35910831	FILLED,chr31:36577283-36577486	EMPTY	FILLED,chr31:36644530-36644734	FILLED,chr31:37923576-37923780
chr31	3243480	3243482	EMPTY	FILLED,chr31:36477424-36477643	FILLED,chr31:35884687-35884906	FILLED,chr31:36551318-36551537	FILLED,chr31:36143180-36143396	FILLED,chr31:36618568-36618787	FILLED,chr31:37897619-37897838
chr31	3301021	3301226	FILLED	EMPTY,chr31:36419929-36419929	EMPTY,chr31:35827294-35827294	EMPTY,chr31:36493810-36493810	EMPTY,chr31:36085858-36085858	EMPTY,chr31:36561068-36561068	EMPTY,chr31:37840117-37840117
chr31	3473054	3473054	EMPTY	EMPTY	EMPTY	FILLED,chr31:36322299-36322510	EMPTY	EMPTY	EMPTY
chr31	3565680	3565680	EMPTY	FILLED,chr31:36155213-36155411	EMPTY	EMPTY	EMPTY	EMPTY	EMPTY
chr31	3626944	3627139	FILLED	FILLED	FILLED	EMPTY,chr31:36168732-36168732	EMPTY,chr31:35761201-35761201	EMPTY,chr31:36235558-36235558	EMPTY,chr31:37515096-37515096
chr31	3636728	3636728	EMPTY	EMPTY	EMPTY	EMPTY	EMPTY	FILLED,chr31:36225842-36226086	EMPTY
chr31	3785077	3785079	EMPTY	EMPTY	FILLED,chr31:35344141-35344365	EMPTY	FILLED,chr31:35603048-35603270	EMPTY	FILLED,chr31:37356870-37357092
chr31	3840852	3841085	FILLED	FILLED	EMPTY,chr31:35288337-35288337	EMPTY,chr31:35954775-35954775	FILLED	FILLED	FILLED
chr31	3877122	3877327	FILLED	FILLED	FILLED	EMPTY,chr31:35918593-35918593	FILLED	FILLED	FILLED
chr31	3966081	3966313	FILLED	EMPTY,chr31:35752147-35752147	EMPTY,chr31:35162504-35162504	EMPTY,chr31:35828457-35828457	EMPTY,chr31:35420582-35420582	EMPTY,chr31:35894160-35894160	EMPTY,chr31:37173439-37173439
chr31	3998320	3998322	EMPTY	EMPTY	FILLED,chr31:35130308-35130509	FILLED,chr31:35796163-35796364	EMPTY	FILLED,chr31:35861808-35862009	EMPTY
chr31	4140033	4140251	FILLED	FILLED	EMPTY,chr31:34988957-34988957	FILLED	FILLED	FILLED	FILLED
chr31	4201244	4201244	EMPTY	FILLED,chr31:35516386-35516602	EMPTY	EMPTY	EMPTY	EMPTY	EMPTY
chr31	4300124	4300124	EMPTY	FILLED,chr31:35417286-35417467	EMPTY	EMPTY	EMPTY	EMPTY	EMPTY
chr31	4395227	4395229	EMPTY	EMPTY	EMPTY	FILLED,chr31:35397435-35397640	EMPTY	FILLED,chr31:35461382-35461587	FILLED,chr31:36740446-36740651
chr31	4426585	4426587	EMPTY	EMPTY	EMPTY	FILLED,chr31:35366996-35367191	FILLED,chr31:34961813-34962009	FILLED,chr31:35430925-35431121	FILLED,chr31:36710002-36710198
chr31	4437134	4437134	EMPTY	FILLED,chr31:35274809-35275008	EMPTY	EMPTY	EMPTY	EMPTY	EMPTY
chr31	4457523	4457525	EMPTY	FILLED,chr31:35254173-35254363	EMPTY	FILLED,chr31:35335870-35336068	EMPTY	EMPTY	EMPTY
chr31	4460361	4460548	FILLED	EMPTY,chr31:35251330-35251330	EMPTY,chr31:34732853-34732853	EMPTY,chr31:35333037-35333037	EMPTY,chr31:34928109-34928109	EMPTY,chr31:35397140-35397140	EMPTY,chr31:36676197-36676197
chr31	4484510	4484510	EMPTY	FILLED,chr31:35227174-35227383	EMPTY	EMPTY	EMPTY	EMPTY	EMPTY
chr31	4488816	4488818	EMPTY	FILLED,chr31:35222664-35222876	EMPTY	FILLED,chr31:35304570-35304782	EMPTY	EMPTY	EMPTY
chr31	4574897	4574899	EMPTY	EMPTY	EMPTY	EMPTY	EMPTY	FILLED,chr31:35282256-35282463	FILLED,chr31:36560521-36560724
chr31	4594059	4594275	FILLED	FILLED	EMPTY,chr31:34602225-34602225	FILLED	EMPTY,chr31:34765214-34765214	EMPTY,chr31:35263081-35263081	EMPTY,chr31:36541348-36541348
chr31	4611630	4611630	EMPTY	EMPTY	EMPTY	FILLED,chr31:35184458-35184690	EMPTY	EMPTY	EMPTY
chr31	4677300	4677301	EMPTY	FILLED,chr31:35036787-35036986	EMPTY	EMPTY	EMPTY	FILLED,chr31:35184137-35184354	EMPTY
chr31	4795403	4795612	FILLED	FILLED	EMPTY,chr31:34405537-34405537	EMPTY,chr31:35004696-35004696	EMPTY,chr31:34570715-34570715	EMPTY,chr31:35069247-35069247	EMPTY,chr31:36344319-36344319
chr31	4842069	4842069	EMPTY	EMPTY	EMPTY	FILLED,chr31:34956444-34956670	EMPTY	EMPTY	EMPTY
chr31	4843627	4843632	EMPTY	FILLED,chr31:34870377-34870579	EMPTY	FILLED,chr31:34954688-34954891	EMPTY	EMPTY	EMPTY
chr31	4868777	4868997	FILLED	FILLED	FILLED	FILLED	EMPTY,chr31:34497440-34497440	FILLED	FILLED
chr31	4882778	4882780	EMPTY	FILLED,chr31:34830976-34831203	EMPTY	EMPTY	FILLED,chr31:34483462-34483690	FILLED,chr31:34981754-34981981	FILLED,chr31:36256778-36257005
chr31	4899228	4899228	EMPTY	EMPTY	EMPTY	EMPTY	FILLED,chr31:34466180-34466391	EMPTY	EMPTY
chr31	4900959	4901185	FILLED	EMPTY,chr31:34812808-34812808	EMPTY,chr31:34300247-34300247	EMPTY,chr31:34897071-34897071	EMPTY,chr31:34464447-34464447	EMPTY,chr31:34962698-34962698	EMPTY,chr31:36238370-36238370
chr31	4927210	4927452	FILLED	FILLED	EMPTY,chr31:34274232-34274239	FILLED	EMPTY,chr31:34438381-34438388	FILLED	FILLED
chr31	4968066	4968267	FILLED	EMPTY,chr31:34745938-34745938	FILLED	EMPTY,chr31:34830279-34830279	FILLED	FILLED	FILLED
chr31	4973890	4973890	EMPTY	EMPTY	EMPTY	EMPTY	EMPTY	EMPTY	FILLED,chr31:36165498-36165701
chr31	4997139	4997353	FILLED	FILLED	EMPTY,chr31:34204566-34204566	EMPTY,chr31:34801406-34801406	EMPTY,chr31:34368087-34368087	EMPTY,chr31:34866792-34866792	EMPTY,chr31:36142233-36142233
chr31	5024935	5025138	FILLED	EMPTY,chr31:34689171-34689171	EMPTY,chr31:34176912-34176912	EMPTY,chr31:34773751-34773751	EMPTY,chr31:34340435-34340435	EMPTY,chr31:34839194-34839194	EMPTY,chr31:36114578-36114578
chr31	5046184	5046184	EMPTY	FILLED,chr31:34667951-34668159	EMPTY	EMPTY	EMPTY	EMPTY	EMPTY
chr31	5052394	5052394	EMPTY	EMPTY	EMPTY	FILLED,chr31:34746319-34746537	EMPTY	EMPTY	EMPTY
chr31	5070527	5070527	EMPTY	EMPTY	EMPTY	EMPTY	EMPTY	FILLED,chr31:34792580-34792771	EMPTY
chr31	5143215	5143433	FILLED	FILLED	FILLED	EMPTY,chr31:34655162-34655162	FILLED	FILLED	FILLED
chr31	5152826	5152828	EMPTY	FILLED,chr31:34560720-34560930	EMPTY	EMPTY	EMPTY	EMPTY	EMPTY
chr31	5244616	5244619	EMPTY	EMPTY	EMPTY	FILLED,chr31:34553843-34554052	EMPTY	EMPTY	EMPTY
chr31	5246129	5246129	EMPTY	EMPTY	EMPTY	FILLED,chr31:34552095-34552333	EMPTY	EMPTY	EMPTY
chr31	5277518	5277713	FILLED	EMPTY,chr31:34436933-34436933	EMPTY,chr31:33989185-33989185	EMPTY,chr31:34520582-34520582	EMPTY,chr31:34088073-34088073	EMPTY,chr31:34586100-34586100	EMPTY,chr31:35862753-35862753
chr31	5298450	5298451	EMPTY	EMPTY	FILLED,chr31:33968300-33968500	FILLED,chr31:34499679-34499879	FILLED,chr31:34067192-34067392	FILLED,chr31:34565219-34565419	EMPTY
chr31	5380529	5380529	EMPTY	EMPTY	EMPTY	EMPTY	FILLED,chr31:33984866-33985106	EMPTY	EMPTY
chr31	5427016	5427018	EMPTY	FILLED,chr31:34287413-34287612	FILLED,chr31:33833365-33833564	FILLED,chr31:34370986-34371185	FILLED,chr31:33938336-33938537	EMPTY	FILLED,chr31:35713484-35713683
chr31	5457942	5457944	EMPTY	EMPTY	EMPTY	FILLED,chr31:34339892-34340094	FILLED,chr31:33907225-33907428	EMPTY	FILLED,chr31:35682364-35682567
chr31	5481641	5481835	FILLED	EMPTY,chr31:34232778-34232779	EMPTY,chr31:33778828-33778829	FILLED	EMPTY,chr31:33883583-33883584	EMPTY,chr31:34381893-34381894	EMPTY,chr31:35658437-35658438
chr31	5505547	5505547	EMPTY	FILLED,chr31:34209001-34209199	EMPTY	EMPTY	EMPTY	EMPTY	EMPTY
chr31	5512625	5512814	FILLED	EMPTY,chr31:34201923-34201923	EMPTY,chr31:33748108-33748108	EMPTY,chr31:34285432-34285432	EMPTY,chr31:33852977-33852977	EMPTY,chr31:34351164-34351164	EMPTY,chr31:35627608-35627608
chr31	5515558	5515756	FILLED	FILLED	EMPTY,chr31:33745336-33745336	FILLED	EMPTY,chr31:33850205-33850205	EMPTY,chr31:34348392-34348392	EMPTY,chr31:35624836-35624836
chr31	5597915	5597917	EMPTY	EMPTY	FILLED,chr31:33669494-33669693	EMPTY	FILLED,chr31:33775195-33775394	FILLED,chr31:34272176-34272375	FILLED,chr31:35549080-35549279
chr31	5643827	5643827	EMPTY	EMPTY	EMPTY	FILLED,chr31:34161783-34162009	EMPTY	EMPTY	EMPTY
chr31	5669998	5669998	EMPTY	EMPTY	EMPTY	EMPTY	FILLED,chr31:33703759-33703965	EMPTY	EMPTY
chr31	5671825	5671827	EMPTY	EMPTY	EMPTY	EMPTY	EMPTY	FILLED,chr31:34198703-34198910	FILLED,chr31:35475480-35475687
chr31	5673871	5674082	FILLED	EMPTY,chr31:34046635-34046635	FILLED	FILLED	EMPTY,chr31:33699888-33699888	FILLED	FILLED
chr31	5684564	5684564	EMPTY	EMPTY	EMPTY	FILLED,chr31:34120656-34120857	EMPTY	EMPTY	EMPTY
chr31	5701516	5701516	EMPTY	FILLED,chr31:34018940-34019158	EMPTY	EMPTY	EMPTY	EMPTY	EMPTY
chr31	5708121	5708323	FILLED	FILLED	EMPTY,chr31:33560104-33560104	EMPTY,chr31:34097125-34097125	FILLED	EMPTY,chr31:34162380-34162380	EMPTY,chr31:35439206-35439206
chr31	5726347	5726354	EMPTY	EMPTY	EMPTY	FILLED,chr31:34078868-34079064	EMPTY	FILLED,chr31:34144147-34144343	FILLED,chr31:35420939-35421135
chr31	5741844	5741846	EMPTY	EMPTY	FILLED,chr31:33526371-33526573	FILLED,chr31:34063198-34063401	EMPTY	EMPTY	EMPTY
chr31	5761029	5761031	EMPTY	EMPTY	FILLED,chr31:33507307-33507502	EMPTY	EMPTY	FILLED,chr31:34109594-34109789	FILLED,chr31:35386394-35386589
chr31	5761451	5761657	FILLED	EMPTY,chr31:33959206-33959206	EMPTY,chr31:33506900-33506900	EMPTY,chr31:34043845-34043845	EMPTY,chr31:33612841-33612841	EMPTY,chr31:34109187-34109187	EMPTY,chr31:35385987-35385987
chr31	5777339	5777339	EMPTY	FILLED,chr31:33943198-33943398	EMPTY	EMPTY	EMPTY	EMPTY	EMPTY
chr31	5788805	5789027	FILLED	EMPTY,chr31:33931805-33931805	EMPTY,chr31:33479622-33479622	EMPTY,chr31:34016816-34016816	EMPTY,chr31:33585685-33585685	EMPTY,chr31:34081913-34081913	EMPTY,chr31:35358709-35358709
chr31	5789708	5789710	EMPTY	EMPTY	FILLED,chr31:33478727-33478940	FILLED,chr31:34015931-34016134	FILLED,chr31:33584790-33585003	EMPTY	FILLED,chr31:35357813-35358027
chr31	5794376	5794376	EMPTY	FILLED,chr31:33926238-33926448	EMPTY	EMPTY	EMPTY	EMPTY	EMPTY
chr31	5798552	5798554	EMPTY	FILLED,chr31:33921828-33922050	EMPTY	FILLED,chr31:34006855-34007073	EMPTY	FILLED,chr31:34072154-34072373	EMPTY
chr31	5828299	5828301	EMPTY	EMPTY	FILLED,chr31:33439970-33440192	EMPTY	EMPTY	FILLED,chr31:34042250-34042483	EMPTY
chr31	5832988	5832989	EMPTY	EMPTY	EMPTY	EMPTY	EMPTY	FILLED,chr31:34037336-34037565	EMPTY
chr31	5838860	5838860	EMPTY	EMPTY	FILLED,chr31:33429157-33429371	EMPTY	EMPTY	EMPTY	EMPTY
chr31	5841290	5841292	EMPTY	EMPTY	FILLED,chr31:33426521-33426731	FILLED,chr31:33963840-33964051	FILLED,chr31:33533014-33533224	EMPTY	FILLED,chr31:35305929-35306140
chr31	5910140	5910140	EMPTY	FILLED,chr31:33809070-33809275	EMPTY	EMPTY	EMPTY	EMPTY	EMPTY
chr31	5920542	5920542	EMPTY	EMPTY	EMPTY	FILLED,chr31:33884259-33884472	EMPTY	EMPTY	EMPTY
chr31	5947185	5947185	EMPTY	EMPTY	EMPTY	EMPTY	EMPTY	FILLED,chr31:33922231-33922452	EMPTY
chr31	5952465	5952674	FILLED	EMPTY,chr31:33766646-33766646	EMPTY,chr31:33315201-33315201	EMPTY,chr31:33852308-33852308	FILLED	EMPTY,chr31:33916935-33916935	FILLED
chr31	5958109	5958111	EMPTY	FILLED,chr31:33761009-33761210	EMPTY	FILLED,chr31:33846674-33846874	EMPTY	EMPTY	FILLED,chr31:35188952-35189173
chr31	5979097	5979296	FILLED	EMPTY,chr31:33740004-33740004	EMPTY,chr31:33288776-33288776	EMPTY,chr31:33825682-33825682	EMPTY,chr31:33395503-33395503	FILLED	FILLED
chr31	5999799	5999799	EMPTY	FILLED,chr31:33719311-33719510	EMPTY	EMPTY	EMPTY	EMPTY	EMPTY
chr31	6009205	6009210	EMPTY	FILLED,chr31:33709672-33709866	FILLED,chr31:33258650-33258843	FILLED,chr31:33795559-33795751	EMPTY	FILLED,chr31:33860136-33860330	EMPTY
chr31	6011604	6011604	EMPTY	EMPTY	FILLED,chr31:33256002-33256244	EMPTY	EMPTY	EMPTY	EMPTY
chr31	6038826	6039028	FILLED	EMPTY,chr31:33680076-33680076	EMPTY,chr31:33228770-33228770	FILLED	FILLED	EMPTY,chr31:33830504-33830504	EMPTY,chr31:35108249-35108249
chr31	6046271	6046477	FILLED	EMPTY,chr31:33672847-33672847	FILLED	FILLED	FILLED	FILLED	FILLED
chr31	6164654	6164656	EMPTY	EMPTY	EMPTY	EMPTY	FILLED,chr31:33211831-33212026	FILLED,chr31:33706202-33706397	EMPTY
chr31	6171608	6171817	FILLED	EMPTY,chr31:33546941-33546942	EMPTY,chr31:33097030-33097031	EMPTY,chr31:33633447-33633448	EMPTY,chr31:33204879-33204880	EMPTY,chr31:33699242-33699243	EMPTY,chr31:34976793-34976794
chr31	6446508	6446715	FILLED	EMPTY,chr31:33272268-33272269	EMPTY,chr31:32818424-32818425	EMPTY,chr31:33359147-33359148	EMPTY,chr31:32930842-32930843	EMPTY,chr31:33424130-33424131	EMPTY,chr31:34702271-34702272
chr31	6806457	6806459	EMPTY	FILLED,chr31:32919489-32919688	EMPTY	FILLED,chr31:33007739-33007938	EMPTY	FILLED,chr31:33073224-33073423	FILLED,chr31:34348713-34348912
chr31	6862389	6862583	FILLED	EMPTY,chr31:32862817-32862817	FILLED	EMPTY,chr31:32951077-32951077	EMPTY,chr31:32524054-32524054	FILLED	FILLED
chr31	6932111	6932111	EMPTY	EMPTY	EMPTY	EMPTY	EMPTY	FILLED,chr31:32946508-32946728	EMPTY
chr31	6986472	6986662	FILLED	EMPTY,chr31:32737660-32737660	FILLED	FILLED	EMPTY,chr31:32399712-32399712	FILLED	FILLED
chr31	7071604	7071606	EMPTY	FILLED,chr31:32651351-32651543	EMPTY	EMPTY	FILLED,chr31:32313489-32313671	EMPTY	EMPTY
chr31	7093369	7093369	EMPTY	EMPTY	EMPTY	FILLED,chr31:32718890-32719094	EMPTY	EMPTY	EMPTY
chr31	7113108	7113108	EMPTY	EMPTY	EMPTY	EMPTY	EMPTY	EMPTY	FILLED,chr31:34040845-34041043
chr31	7113831	7114055	FILLED	EMPTY,chr31:32609096-32609096	EMPTY,chr31:32155841-32155841	EMPTY,chr31:32698441-32698441	EMPTY,chr31:32271251-32271251	FILLED	EMPTY,chr31:34040122-34040122
chr31	7148843	7148845	EMPTY	FILLED,chr31:32574671-32574878	FILLED,chr31:32121420-32121627	EMPTY	FILLED,chr31:32236887-32237078	EMPTY	EMPTY
chr31	7179337	7179532	FILLED	FILLED	EMPTY,chr31:32090922-32090922	FILLED	FILLED	EMPTY,chr31:32699010-32699010	EMPTY,chr31:33975241-33975241
chr31	7282830	7282905	EMPTY	EMPTY	FILLED,chr31:31987494-31987734	EMPTY	EMPTY	EMPTY	EMPTY
chr31	7291084	7291084	EMPTY	EMPTY	FILLED,chr31:31979125-31979327	EMPTY	EMPTY	EMPTY	EMPTY
chr31	7310014	7310014	EMPTY	EMPTY	EMPTY	EMPTY	EMPTY	EMPTY	FILLED,chr31:33844908-33845126
chr31	7390613	7390824	FILLED	EMPTY,chr31:32333038-32333038	EMPTY,chr31:31879695-31879695	EMPTY,chr31:32422288-32422288	EMPTY,chr31:31995273-31995273	EMPTY,chr31:32487457-32487457	EMPTY,chr31:33764367-33764367
chr31	7415077	7415079	EMPTY	FILLED,chr31:32308289-32308412	EMPTY	EMPTY	EMPTY	FILLED,chr31:32462666-32462788	FILLED,chr31:33739626-33739748
chr31	7435693	7435702	EMPTY	EMPTY	FILLED,chr31:31834622-31834824	EMPTY	FILLED,chr31:31950267-31950440	FILLED,chr31:32441874-32442080	EMPTY
chr31	7510766	7510852	FILLED	FILLED	FILLED	EMPTY,chr31:32302645-32302649	FILLED	FILLED	FILLED
chr31	7548756	7548756	EMPTY	FILLED,chr31:32174658-32174859	EMPTY	EMPTY	EMPTY	EMPTY	EMPTY
chr31	7569276	7569487	FILLED	EMPTY,chr31:32154185-32154185	FILLED	EMPTY,chr31:32244300-32244300	EMPTY,chr31:31811084-31811084	EMPTY,chr31:32314748-32314748	EMPTY,chr31:33579068-33579068
chr31	7586060	7586060	EMPTY	EMPTY	EMPTY	EMPTY	EMPTY	EMPTY	FILLED,chr31:33562324-33562532
chr31	7618431	7618431	EMPTY	EMPTY	EMPTY	FILLED,chr31:32195019-32195229	EMPTY	EMPTY	EMPTY
chr31	7633068	7633068	EMPTY	EMPTY	EMPTY	EMPTY	EMPTY	EMPTY	FILLED,chr31:33515155-33515358
chr31	7671842	7671842	EMPTY	EMPTY	EMPTY	EMPTY	EMPTY	EMPTY	FILLED,chr31:33476131-33476363
chr31	7679911	7680116	FILLED	EMPTY,chr31:32043637-32043637	FILLED	EMPTY,chr31:32133539-32133539	EMPTY,chr31:31700714-31700714	EMPTY,chr31:32204268-32204268	EMPTY,chr31:33468073-33468073
chr31	7702189	7702189	EMPTY	EMPTY	EMPTY	EMPTY	FILLED,chr31:31678508-31678719	EMPTY	EMPTY
chr31	7703852	7704081	FILLED	EMPTY,chr31:32020034-32020034	EMPTY,chr31:31566728-31566728	EMPTY,chr31:32109899-32109899	EMPTY,chr31:31676835-31676835	EMPTY,chr31:32180648-32180648	EMPTY,chr31:33444447-33444447
chr31	7723520	7723724	FILLED	EMPTY,chr31:32000599-32000599	EMPTY,chr31:31547351-31547351	FILLED	EMPTY,chr31:31657477-31657477	EMPTY,chr31:32161272-32161272	EMPTY,chr31:33425077-33425077
chr31	7736915	7736915	EMPTY	FILLED,chr31:31987189-31987394	EMPTY	EMPTY	EMPTY	EMPTY	EMPTY
chr31	7754246	7754455	FILLED	FILLED	EMPTY,chr31:31517106-31517106	EMPTY,chr31:32060022-32060022	EMPTY,chr31:31627085-31627085	EMPTY,chr31:32130820-32130820	EMPTY,chr31:33394620-33394620
chr31	7766985	7766985	EMPTY	FILLED,chr31:31956974-31957193	EMPTY	EMPTY	EMPTY	EMPTY	EMPTY
chr31	7770084	7770084	EMPTY	EMPTY	EMPTY	FILLED,chr31:32044194-32044399	EMPTY	EMPTY	EMPTY
chr31	7835875	7835880	EMPTY	EMPTY	EMPTY	EMPTY	FILLED,chr31:31545463-31545659	FILLED,chr31:32049365-32049580	EMPTY
chr31	7848669	7848672	EMPTY	EMPTY	EMPTY	EMPTY	FILLED,chr31:31532459-31532673	FILLED,chr31:32036344-32036571	FILLED,chr31:33300117-33300346
chr31	7867885	7867887	EMPTY	EMPTY	FILLED,chr31:31403652-31403863	FILLED,chr31:31949942-31950148	EMPTY	FILLED,chr31:32016917-32017129	EMPTY
chr31	7875937	7875937	EMPTY	EMPTY	EMPTY	FILLED,chr31:31941633-31941843	EMPTY	EMPTY	EMPTY
chr31	8017204	8017206	EMPTY	FILLED,chr31:31710123-31710330	FILLED,chr31:31253955-31254161	FILLED,chr31:31800165-31800371	FILLED,chr31:31363875-31364081	EMPTY	EMPTY
chr31	8018648	8018648	EMPTY	FILLED,chr31:31708471-31708679	EMPTY	EMPTY	EMPTY	EMPTY	EMPTY
chr31	8079114	8079398	FILLED	FILLED	FILLED	EMPTY,chr31:31737796-31738396	FILLED	FILLED	FILLED
chr31	8083859	8083859	EMPTY	EMPTY	EMPTY	FILLED,chr31:31733131-31733351	EMPTY	EMPTY	EMPTY
chr31	8116276	8116485	FILLED	EMPTY,chr31:31610553-31610553	EMPTY,chr31:31154850-31154850	EMPTY,chr31:31700726-31700726	EMPTY,chr31:31264981-31264981	EMPTY,chr31:31768420-31768420	EMPTY,chr31:33032345-33032345
chr31	8196057	8196261	FILLED	EMPTY,chr31:31530677-31530677	EMPTY,chr31:31075383-31075383	FILLED	EMPTY,chr31:31185557-31185557	EMPTY,chr31:31688899-31688899	EMPTY,chr31:32952878-32952878
chr31	8200585	8200588	EMPTY	EMPTY	FILLED,chr31:31070840-31071059	EMPTY	FILLED,chr31:31181025-31181241	FILLED,chr31:31684357-31684576	FILLED,chr31:32948332-32948551
chr31	8202439	8202644	FILLED	EMPTY,chr31:31524280-31524281	EMPTY,chr31:31068985-31068986	EMPTY,chr31:31614641-31614642	EMPTY,chr31:31179171-31179172	EMPTY,chr31:31682502-31682503	EMPTY,chr31:32946478-32946479
chr31	8203106	8203108	EMPTY	FILLED,chr31:31523613-31523816	FILLED,chr31:31068318-31068521	FILLED,chr31:31613973-31614173	FILLED,chr31:31178506-31178707	FILLED,chr31:31681835-31682038	FILLED,chr31:32945811-32946014
chr31	8203255	8203256	EMPTY	FILLED,chr31:31523260-31523465	FILLED,chr31:31067967-31068172	FILLED,chr31:31613619-31613825	FILLED,chr31:31178155-31178360	FILLED,chr31:31681484-31681689	FILLED,chr31:32945460-32945665
chr31	8369776	8369778	EMPTY	EMPTY	EMPTY	FILLED,chr31:31447413-31447610	FILLED,chr31:31011716-31011918	FILLED,chr31:31514815-31515019	EMPTY
chr31	8428371	8428564	FILLED	EMPTY,chr31:31295110-31295110	EMPTY,chr31:30843276-30843276	EMPTY,chr31:31388780-31388780	EMPTY,chr31:30953086-30953086	EMPTY,chr31:31456123-31456123	FILLED
chr31	8432151	8432151	EMPTY	EMPTY	EMPTY	FILLED,chr31:31384928-31385146	EMPTY	EMPTY	EMPTY
chr31	8505977	8505977	EMPTY	EMPTY	EMPTY	EMPTY	FILLED,chr31:30875596-30875803	EMPTY	EMPTY
chr31	8517856	8517858	EMPTY	FILLED,chr31:31205168-31205360	FILLED,chr31:30754108-30754301	FILLED,chr31:31298856-31299049	FILLED,chr31:30863493-30863688	FILLED,chr31:31366392-31366587	FILLED,chr31:32631531-32631724
chr31	8572244	8572244	EMPTY	FILLED,chr31:31147972-31148201	EMPTY	EMPTY	EMPTY	EMPTY	EMPTY
chr31	8602109	8602109	EMPTY	EMPTY	EMPTY	EMPTY	FILLED,chr31:30778850-30779046	EMPTY	EMPTY
chr31	8616497	8616499	EMPTY	FILLED,chr31:31103534-31103746	FILLED,chr31:30656892-30657111	FILLED,chr31:31199607-31199820	FILLED,chr31:30764291-30764509	FILLED,chr31:31269149-31269364	FILLED,chr31:32530414-32530632
chr31	8617997	8618202	FILLED	EMPTY,chr31:31102014-31102014	EMPTY,chr31:30655384-30655384	EMPTY,chr31:31198089-31198089	EMPTY,chr31:30762781-30762781	EMPTY,chr31:31267632-31267632	EMPTY,chr31:32528903-32528903
chr31	8644979	8645189	FILLED	EMPTY,chr31:31075127-31075127	FILLED	FILLED	FILLED	FILLED	FILLED
chr31	8660263	8660501	FILLED	FILLED	EMPTY,chr31:30613295-30613295	EMPTY,chr31:31155963-31155963	EMPTY,chr31:30720648-30720648	EMPTY,chr31:31225517-31225517	EMPTY,chr31:32486808-32486808
chr31	8712583	8712823	FILLED	EMPTY,chr31:31007695-31007695	FILLED	FILLED	FILLED	FILLED	FILLED
chr31	8724684	8724684	EMPTY	FILLED,chr31:30995607-30995813	EMPTY	EMPTY	EMPTY	EMPTY	EMPTY
chr31	8729258	8729258	EMPTY	EMPTY	EMPTY	FILLED,chr31:31087095-31087323	EMPTY	EMPTY	EMPTY
chr31	8737599	8737601	EMPTY	EMPTY	EMPTY	EMPTY	EMPTY	FILLED,chr31:31148138-31148344	FILLED,chr31:32409654-32409860
chr31	8769378	8769624	FILLED	EMPTY,chr31:30950913-30950913	EMPTY,chr31:30498595-30498595	EMPTY,chr31:31046856-31046856	EMPTY,chr31:30611576-30611576	EMPTY,chr31:31116354-31116354	EMPTY,chr31:32377797-32377797
chr31	8799740	8799975	FILLED	EMPTY,chr31:30921269-30921270	EMPTY,chr31:30468977-30468984	EMPTY,chr31:31017201-31017210	EMPTY,chr31:30582076-30582085	FILLED	EMPTY,chr31:32348197-32348198
chr31	8939745	8940019	FILLED	EMPTY,chr31:30781237-30781237	FILLED	FILLED	FILLED	FILLED	EMPTY,chr31:32189914-32189914
chr31	9008446	9008448	EMPTY	EMPTY	FILLED,chr31:30304738-30304938	EMPTY	EMPTY	FILLED,chr31:30878055-30878256	EMPTY
chr31	9064202	9064204	EMPTY	EMPTY	EMPTY	FILLED,chr31:30749661-30749905	FILLED,chr31:30317422-30317665	EMPTY	EMPTY
chr31	9083936	9083936	EMPTY	EMPTY	EMPTY	FILLED,chr31:30731024-30731212	EMPTY	EMPTY	EMPTY
chr31	9143325	9143540	FILLED	FILLED	EMPTY,chr31:30171448-30171448	FILLED	EMPTY,chr31:30239586-30239586	EMPTY,chr31:30744559-30744559	EMPTY,chr31:31987206-31987207
chr31	9176280	9176507	FILLED	FILLED	EMPTY,chr31:30138678-30138678	EMPTY,chr31:30638713-30638713	EMPTY,chr31:30206846-30206846	EMPTY,chr31:30711829-30711829	EMPTY,chr31:31954478-31954478
chr31	9214438	9214438	EMPTY	EMPTY	EMPTY	FILLED,chr31:30600585-30600796	EMPTY	EMPTY	EMPTY
chr31	9255710	9255926	FILLED	EMPTY,chr31:30467096-30467096	EMPTY,chr31:30059515-30059515	EMPTY,chr31:30559262-30559262	EMPTY,chr31:30127622-30127622	EMPTY,chr31:30632533-30632533	EMPTY,chr31:31875203-31875204
chr31	9329932	9329934	EMPTY	EMPTY	FILLED,chr31:29985270-29985460	FILLED,chr31:30485043-30485233	FILLED,chr31:30051874-30052064	EMPTY	FILLED,chr31:31800908-31801098
chr31	9400038	9400039	EMPTY	FILLED,chr31:30322664-30322862	FILLED,chr31:29914424-29914623	EMPTY	EMPTY	FILLED,chr31:30488025-30488223	FILLED,chr31:31730578-31730777
chr31	9437379	9437379	EMPTY	EMPTY	EMPTY	EMPTY	EMPTY	FILLED,chr31:30450392-30450620	EMPTY
chr31	9495642	9495643	EMPTY	EMPTY	FILLED,chr31:29818636-29818856	FILLED,chr31:30319124-30319344	FILLED,chr31:29886095-29886315	EMPTY	FILLED,chr31:31634734-31634952
chr31	9510745	9510745	EMPTY	EMPTY	EMPTY	EMPTY	FILLED,chr31:29870791-29870957	EMPTY	EMPTY
chr31	9585811	9585811	EMPTY	FILLED,chr31:30136747-30136977	EMPTY	EMPTY	EMPTY	EMPTY	EMPTY
chr31	9665142	9665351	FILLED	EMPTY,chr31:30057286-30057286	EMPTY,chr31:29649196-29649196	EMPTY,chr31:30149667-30149667	EMPTY,chr31:29716255-29716255	EMPTY,chr31:30222337-30222337	EMPTY,chr31:31465317-31465317
chr31	9729975	9730167	FILLED	FILLED	FILLED	EMPTY,chr31:30085290-30085291	FILLED	FILLED	FILLED
chr31	9730609	9730609	EMPTY	EMPTY	EMPTY	FILLED,chr31:30084642-30084849	EMPTY	EMPTY	EMPTY
chr31	9785380	9785380	EMPTY	EMPTY	EMPTY	FILLED,chr31:30029692-30029946	EMPTY	EMPTY	EMPTY
chr31	9909416	9909416	EMPTY	FILLED,chr31:29813320-29813521	EMPTY	EMPTY	EMPTY	EMPTY	EMPTY
chr31	9912475	9912678	FILLED	EMPTY,chr31:29810227-29810227	EMPTY,chr31:29402167-29402167	EMPTY,chr31:29902544-29902544	EMPTY,chr31:29469344-29469344	FILLED	EMPTY,chr31:31218391-31218391
chr31	9973131	9973133	EMPTY	EMPTY	EMPTY	FILLED,chr31:29841888-29842089	EMPTY	FILLED,chr31:29914672-29914870	EMPTY
chr31	10055203	10055205	EMPTY	EMPTY	FILLED,chr31:29259289-29259498	FILLED,chr31:29759634-29759842	EMPTY	FILLED,chr31:29832452-29832661	FILLED,chr31:31075702-31075911
chr31	10059252	10059252	EMPTY	EMPTY	EMPTY	FILLED,chr31:29755382-29755582	EMPTY	EMPTY	EMPTY
chr31	10106420	10106620	FILLED	FILLED	FILLED	EMPTY,chr31:29708111-29708111	FILLED	FILLED	FILLED
chr31	10176916	10177135	FILLED	EMPTY,chr31:29545851-29545851	EMPTY,chr31:29137582-29137584	EMPTY,chr31:29637778-29637782	EMPTY,chr31:29205209-29205209	EMPTY,chr31:29710592-29710594	EMPTY,chr31:30953986-30953986
chr31	10199957	10200154	FILLED	EMPTY,chr31:29523100-29523100	FILLED	FILLED	FILLED	FILLED	FILLED
chr31	10208711	10208711	EMPTY	EMPTY	EMPTY	FILLED,chr31:29606081-29606288	EMPTY	EMPTY	EMPTY
chr31	10228780	10228985	FILLED	EMPTY,chr31:29494541-29494541	EMPTY,chr31:29085844-29085844	EMPTY,chr31:29586070-29586070	EMPTY,chr31:29153764-29153764	EMPTY,chr31:29659009-29659009	EMPTY,chr31:30902197-30902197
chr31	10309240	10309240	EMPTY	EMPTY	EMPTY	EMPTY	FILLED,chr31:29073274-29073480	EMPTY	EMPTY
chr31	10336443	10336445	EMPTY	EMPTY	EMPTY	EMPTY	FILLED,chr31:29045786-29046002	FILLED,chr31:29551231-29551458	FILLED,chr31:30794235-30794461
chr31	10338361	10338370	EMPTY	EMPTY	FILLED,chr31:28976134-28976332	EMPTY	FILLED,chr31:29043683-29043871	FILLED,chr31:29549110-29549309	FILLED,chr31:30792115-30792313
chr31	10345813	10345815	EMPTY	EMPTY	FILLED,chr31:28968507-28968671	EMPTY	FILLED,chr31:29036069-29036232	FILLED,chr31:29541456-29541619	FILLED,chr31:30784463-30784627
chr31	10451851	10451851	EMPTY	FILLED,chr31:29271476-29271705	EMPTY	EMPTY	EMPTY	EMPTY	EMPTY
chr31	10759184	10759186	EMPTY	FILLED,chr31:28963705-28963919	EMPTY	FILLED,chr31:29055102-29055315	EMPTY	EMPTY	EMPTY
chr31	10762198	10762198	EMPTY	EMPTY	EMPTY	EMPTY	EMPTY	EMPTY	FILLED,chr31:30367968-30368065
chr31	10785017	10785236	FILLED	EMPTY,chr31:28937886-28937886	EMPTY,chr31:28522750-28522750	EMPTY,chr31:29029261-29029261	EMPTY,chr31:28596804-28596804	EMPTY,chr31:29110428-29110428	EMPTY,chr31:30345130-30345130
chr31	10785613	10785852	FILLED	EMPTY,chr31:28937468-28937468	EMPTY,chr31:28522372-28522372	EMPTY,chr31:29028882-29028882	EMPTY,chr31:28596423-28596423	EMPTY,chr31:29110050-29110050	EMPTY,chr31:30344752-30344752
chr31	10876347	10876553	FILLED	EMPTY,chr31:28847204-28847204	FILLED	FILLED	FILLED	FILLED	FILLED
chr31	10894393	10894393	EMPTY	EMPTY	EMPTY	FILLED,chr31:28919913-28920142	EMPTY	EMPTY	EMPTY
chr31	10927354	10927354	EMPTY	FILLED,chr31:28796323-28796544	EMPTY	EMPTY	EMPTY	EMPTY	EMPTY
chr31	10963359	10963361	EMPTY	EMPTY	FILLED,chr31:28344651-28344855	FILLED,chr31:28850852-28851056	FILLED,chr31:28418721-28418925	FILLED,chr31:28932454-28932658	FILLED,chr31:30167230-30167434
chr31	10989639	10989640	EMPTY	FILLED,chr31:28733861-28733953	EMPTY	EMPTY	EMPTY	EMPTY	EMPTY
chr31	11166742	11166935	FILLED	FILLED	FILLED	FILLED	FILLED	EMPTY,chr31:28729126-28729126	EMPTY,chr31:29963893-29963893
chr31	11256468	11256470	EMPTY	EMPTY	EMPTY	EMPTY	EMPTY	FILLED,chr31:28636412-28636613	FILLED,chr31:29871448-29871649
chr31	11284922	11285005	FILLED	FILLED	FILLED	FILLED	FILLED	EMPTY,chr31:28607900-28607900	FILLED
chr31	11317455	11317645	FILLED	FILLED	EMPTY,chr31:27987669-27987669	FILLED	EMPTY,chr31:28061817-28061817	FILLED	FILLED
chr31	11322555	11322567	EMPTY	EMPTY	EMPTY	FILLED,chr31:28488409-28488612	EMPTY	FILLED,chr31:28570203-28570390	FILLED,chr31:29805144-29805331
chr31	11338737	11338954	FILLED	FILLED	EMPTY,chr31:27963757-27963757	EMPTY,chr31:28472233-28472233	EMPTY,chr31:28040727-28040727	EMPTY,chr31:28554040-28554040	EMPTY,chr31:29788976-29788976
chr31	11368914	11368916	EMPTY	EMPTY	EMPTY	FILLED,chr31:28442083-28442296	FILLED,chr31:28010619-28010824	FILLED,chr31:28523924-28524129	FILLED,chr31:29758855-29759065
chr31	11402495	11402702	FILLED	FILLED	EMPTY,chr31:27899193-27899193	EMPTY,chr31:28408451-28408451	EMPTY,chr31:27977047-27977047	EMPTY,chr31:28490338-28490338	EMPTY,chr31:29725268-29725268
chr31	11436900	11436906	EMPTY	EMPTY	FILLED,chr31:27864762-27864967	EMPTY	EMPTY	FILLED,chr31:28455882-28456089	FILLED,chr31:29690813-29691020
chr31	11438504	11438718	FILLED	EMPTY,chr31:28284500-28284500	EMPTY,chr31:27863160-27863160	EMPTY,chr31:28372636-28372636	EMPTY,chr31:27941165-27941165	EMPTY,chr31:28454290-28454290	EMPTY,chr31:29689221-29689221
chr31	11550842	11551040	FILLED	FILLED	FILLED	EMPTY,chr31:28260507-28260507	FILLED	FILLED	FILLED
chr31	11689538	11689608	FILLED	FILLED	EMPTY,chr31:27612255-27612255	EMPTY,chr31:28122058-28122058	EMPTY,chr31:27690202-27690202	EMPTY,chr31:28203300-28203300	EMPTY,chr31:29438281-29438281
chr31	11814686	11814688	EMPTY	EMPTY	EMPTY	EMPTY	EMPTY	FILLED,chr31:28075840-28076041	FILLED,chr31:29310932-29311133
chr31	11858784	11858784	EMPTY	EMPTY	EMPTY	EMPTY	EMPTY	EMPTY	FILLED,chr31:29266610-29266851
chr31	11859463	11859464	EMPTY	EMPTY	EMPTY	EMPTY	EMPTY	EMPTY	FILLED,chr31:29265709-29265923
chr31	11876669	11876669	EMPTY	EMPTY	EMPTY	FILLED,chr31:27932557-27932804	EMPTY	EMPTY	EMPTY
chr31	11897062	11897064	EMPTY	FILLED,chr31:27823377-27823585	EMPTY	FILLED,chr31:27911956-27912155	FILLED,chr31:27473943-27474151	FILLED,chr31:27993278-27993478	FILLED,chr31:29227923-29228122
chr31	11918894	11918894	EMPTY	EMPTY	EMPTY	EMPTY	EMPTY	EMPTY	FILLED,chr31:29205856-29206062
chr31	11936365	11936367	EMPTY	EMPTY	FILLED,chr31:27362805-27363004	EMPTY	EMPTY	FILLED,chr31:27953795-27953994	EMPTY
chr31	11971778	11971778	EMPTY	EMPTY	EMPTY	EMPTY	EMPTY	EMPTY	FILLED,chr31:29152882-29153084
chr31	11985385	11985592	FILLED	FILLED	EMPTY,chr31:27313723-27313723	EMPTY,chr31:27823627-27823627	EMPTY,chr31:27385565-27385565	EMPTY,chr31:27904715-27904715	FILLED
chr31	11993716	11993921	FILLED	FILLED	EMPTY,chr31:27305587-27305587	EMPTY,chr31:27815488-27815488	EMPTY,chr31:27377443-27377443	EMPTY,chr31:27896581-27896581	EMPTY,chr31:29130936-29130936
chr31	12011589	12011590	EMPTY	EMPTY	EMPTY	EMPTY	FILLED,chr31:27359573-27359789	FILLED,chr31:27878673-27878893	FILLED,chr31:29113053-29113275
chr31	12026431	12026635	FILLED	FILLED	FILLED	EMPTY,chr31:27783014-27783015	EMPTY,chr31:27344720-27344721	EMPTY,chr31:27863794-27863795	EMPTY,chr31:29098185-29098186
chr31	12097835	12098045	FILLED	FILLED	FILLED	FILLED	EMPTY,chr31:27273456-27273456	EMPTY,chr31:27792529-27792529	FILLED
chr31	12105496	12105498	EMPTY	EMPTY	FILLED,chr31:27193876-27194090	EMPTY	EMPTY	EMPTY	FILLED,chr31:29019104-29019318
chr31	12141874	12141875	EMPTY	EMPTY	EMPTY	FILLED,chr31:27667530-27667743	EMPTY	EMPTY	EMPTY
chr31	12151461	12151461	EMPTY	EMPTY	EMPTY	FILLED,chr31:27657752-27657962	EMPTY	EMPTY	EMPTY
chr31	12165411	12165611	FILLED	FILLED	FILLED	FILLED	FILLED	EMPTY,chr31:27725248-27725248	FILLED
chr31	12166387	12166596	FILLED	FILLED	FILLED	FILLED	FILLED	EMPTY,chr31:27724473-27724473	FILLED
chr31	12191640	12191837	FILLED	FILLED	FILLED	EMPTY,chr31:27617484-27617484	FILLED	EMPTY,chr31:27699273-27699273	FILLED
chr31	12195745	12195955	FILLED	FILLED	EMPTY,chr31:27103513-27103513	FILLED	EMPTY,chr31:27175600-27175600	EMPTY,chr31:27695336-27695336	EMPTY,chr31:28928308-28928308
chr31	12203872	12204088	FILLED	FILLED	EMPTY,chr31:27095608-27095608	EMPTY,chr31:27605437-27605437	EMPTY,chr31:27167695-27167695	EMPTY,chr31:27687419-27687419	EMPTY,chr31:28920403-28920403
chr31	12229773	12229970	FILLED	FILLED	EMPTY,chr31:27069905-27069905	EMPTY,chr31:27579831-27579831	EMPTY,chr31:27142005-27142005	EMPTY,chr31:27661751-27661751	EMPTY,chr31:28894698-28894698
chr31	12233900	12233902	EMPTY	EMPTY	FILLED,chr31:27065778-27065981	EMPTY	FILLED,chr31:27137881-27138083	FILLED,chr31:27657622-27657825	EMPTY
chr31	12263569	12263569	EMPTY	EMPTY	EMPTY	EMPTY	FILLED,chr31:27107943-27108181	EMPTY	EMPTY
chr31	12537660	12537662	EMPTY	EMPTY	FILLED,chr31:26760436-26760643	EMPTY	FILLED,chr31:26831825-26832031	FILLED,chr31:27351056-27351262	FILLED,chr31:28584415-28584621
chr31	12542267	12542267	EMPTY	EMPTY	EMPTY	FILLED,chr31:27264984-27265181	EMPTY	EMPTY	EMPTY
chr31	12543544	12543728	FILLED	FILLED	EMPTY,chr31:26754554-26754555	EMPTY,chr31:27263705-27263706	EMPTY,chr31:26825946-26825947	EMPTY,chr31:27345175-27345176	EMPTY,chr31:28578533-28578534
chr31	12657535	12657735	FILLED	FILLED	EMPTY,chr31:26641922-26641922	EMPTY,chr31:27151311-27151311	EMPTY,chr31:26713303-26713303	EMPTY,chr31:27232461-27232461	EMPTY,chr31:28465810-28465810
chr31	12675456	12675457	EMPTY	EMPTY	FILLED,chr31:26623969-26624188	EMPTY	FILLED,chr31:26695344-26695562	FILLED,chr31:27214500-27214719	FILLED,chr31:28447847-28448066
chr31	12691740	12691741	EMPTY	EMPTY	EMPTY	EMPTY	EMPTY	FILLED,chr31:27197573-27197799	FILLED,chr31:28430913-28431139
chr31	12777166	12777166	EMPTY	EMPTY	EMPTY	EMPTY	FILLED,chr31:26594770-26594991	EMPTY	EMPTY
chr31	12804823	12804823	EMPTY	EMPTY	EMPTY	FILLED,chr31:27004616-27004838	EMPTY	EMPTY	EMPTY
chr31	12842966	12842968	EMPTY	EMPTY	EMPTY	EMPTY	FILLED,chr31:26528918-26529138	FILLED,chr31:27046371-27046591	FILLED,chr31:28280288-28280510
chr31	13182929	13182934	EMPTY	FILLED,chr31:26535992-26536189	FILLED,chr31:26116449-26116645	EMPTY	FILLED,chr31:26188629-26188825	EMPTY	FILLED,chr31:27937356-27937552
chr31	13188038	13188038	EMPTY	FILLED,chr31:26530674-26530873	EMPTY	EMPTY	EMPTY	EMPTY	EMPTY
chr31	13203482	13203680	FILLED	EMPTY,chr31:26515220-26515220	FILLED	FILLED	FILLED	FILLED	FILLED
chr31	13215120	13215122	EMPTY	EMPTY	FILLED,chr31:26084015-26084226	EMPTY	FILLED,chr31:26156219-26156433	FILLED,chr31:26673741-26673954	FILLED,chr31:27904896-27905109
chr31	13292364	13292364	EMPTY	EMPTY	EMPTY	FILLED,chr31:26516774-26516983	EMPTY	EMPTY	EMPTY
chr31	13513170	13513366	FILLED	EMPTY,chr31:26206892-26206892	FILLED	FILLED	FILLED	FILLED	FILLED
chr31	13532377	13532379	EMPTY	EMPTY	EMPTY	EMPTY	FILLED,chr31:25840159-25840375	EMPTY	FILLED,chr31:27588808-27589024
chr31	13553352	13553555	FILLED	FILLED	EMPTY,chr31:25747294-25747295	EMPTY,chr31:26257447-26257448	EMPTY,chr31:25819187-25819188	EMPTY,chr31:26299099-26299100	EMPTY,chr31:27567836-27567837
chr31	13614834	13614836	EMPTY	EMPTY	FILLED,chr31:25685762-25685957	FILLED,chr31:26195844-26196039	FILLED,chr31:25757722-25757917	FILLED,chr31:26237538-26237733	FILLED,chr31:27506367-27506562
chr31	13616642	13616643	EMPTY	EMPTY	EMPTY	FILLED,chr31:26193834-26194031	EMPTY	EMPTY	EMPTY
chr31	13683841	13683843	EMPTY	EMPTY	EMPTY	EMPTY	FILLED,chr31:25688145-25688371	FILLED,chr31:26167978-26168203	FILLED,chr31:27436798-27437024
chr31	13696218	13696428	FILLED	EMPTY,chr31:26023845-26023845	EMPTY,chr31:25604057-25604057	EMPTY,chr31:26113892-26113892	EMPTY,chr31:25675743-25675743	EMPTY,chr31:26155575-26155575	EMPTY,chr31:27424395-27424395
chr31	13711217	13711219	EMPTY	EMPTY	FILLED,chr31:25590023-25590219	FILLED,chr31:26099814-26100010	FILLED,chr31:25661656-25661852	FILLED,chr31:26141489-26141685	FILLED,chr31:27410308-27410504
chr31	13725913	13725916	EMPTY	EMPTY	FILLED,chr31:25575259-25575333	EMPTY	EMPTY	EMPTY	FILLED,chr31:27395543-27395617
chr31	13848349	13848349	EMPTY	FILLED,chr31:25871320-25871518	EMPTY	EMPTY	EMPTY	EMPTY	EMPTY
chr31	13905209	13905211	EMPTY	EMPTY	FILLED,chr31:25394121-25394336	FILLED,chr31:25905815-25906030	FILLED,chr31:25465789-25466004	FILLED,chr31:25945681-25945896	FILLED,chr31:27214150-27214365
chr31	13916069	13916277	FILLED	EMPTY,chr31:25803562-25803562	EMPTY,chr31:25383230-25383230	EMPTY,chr31:25894926-25894926	EMPTY,chr31:25454905-25454905	EMPTY,chr31:25934841-25934841	EMPTY,chr31:27203256-27203256
chr31	14039716	14039716	EMPTY	FILLED,chr31:25683939-25684157	EMPTY	EMPTY	EMPTY	EMPTY	EMPTY
chr31	14072328	14072526	FILLED	EMPTY,chr31:25651563-25651563	FILLED	EMPTY,chr31:25743771-25743771	FILLED	EMPTY,chr31:25777184-25777184	FILLED
chr31	14111927	14112135	FILLED	EMPTY,chr31:25612009-25612009	FILLED	EMPTY,chr31:25704704-25704704	FILLED	EMPTY,chr31:25737900-25737900	FILLED
chr31	14173931	14173931	EMPTY	EMPTY	EMPTY	EMPTY	EMPTY	EMPTY	FILLED,chr31:26944307-26944523
chr31	14219629	14219629	EMPTY	EMPTY	EMPTY	FILLED,chr31:25596944-25597171	EMPTY	EMPTY	EMPTY
chr31	14245104	14245293	FILLED	FILLED	EMPTY,chr31:25061308-25061308	FILLED	EMPTY,chr31:25132813-25132813	FILLED	FILLED
chr31	14394397	14394645	FILLED	FILLED	EMPTY,chr31:24911668-24911668	EMPTY,chr31:25422403-25422403	EMPTY,chr31:24983099-24983099	EMPTY,chr31:25456695-25456695	EMPTY,chr31:26722995-26722995
chr31	14395991	14396188	FILLED	FILLED	EMPTY,chr31:24910334-24910334	EMPTY,chr31:25421069-25421069	EMPTY,chr31:24981765-24981765	EMPTY,chr31:25455361-25455361	EMPTY,chr31:26721661-26721661
chr31	14449759	14449956	FILLED	FILLED	EMPTY,chr31:24856795-24856795	EMPTY,chr31:25367536-25367536	EMPTY,chr31:24928232-24928232	EMPTY,chr31:25401818-25401818	EMPTY,chr31:26668160-26668160
chr31	14501387	14501387	EMPTY	EMPTY	EMPTY	EMPTY	FILLED,chr31:24876596-24876813	EMPTY	EMPTY
chr31	14545284	14545284	EMPTY	FILLED,chr31:25178457-25178667	EMPTY	EMPTY	EMPTY	EMPTY	EMPTY
chr31	14555703	14555703	EMPTY	FILLED,chr31:25167830-25168051	EMPTY	EMPTY	EMPTY	EMPTY	EMPTY
chr31	14665876	14665876	EMPTY	EMPTY	EMPTY	FILLED,chr31:25145553-25145753	EMPTY	EMPTY	EMPTY
chr31	14686708	14686910	FILLED	FILLED	EMPTY,chr31:24620281-24620281	EMPTY,chr31:25124708-25124708	EMPTY,chr31:24691120-24691120	EMPTY,chr31:25164708-25164708	EMPTY,chr31:26431164-26431164
chr31	14728828	14728830	EMPTY	FILLED,chr31:24994562-24994766	FILLED,chr31:24578235-24578433	FILLED,chr31:25082605-25082802	FILLED,chr31:24649033-24649238	FILLED,chr31:25122691-25122894	FILLED,chr31:26389141-26389346
chr31	14762583	14762585	EMPTY	EMPTY	EMPTY	EMPTY	EMPTY	FILLED,chr31:25088766-25088965	FILLED,chr31:26355245-26355444
chr31	14804418	14804620	FILLED	EMPTY,chr31:24918880-24918880	EMPTY,chr31:24503454-24503454	EMPTY,chr31:25007125-25007125	EMPTY,chr31:24574360-24574360	EMPTY,chr31:25047831-25047831	EMPTY,chr31:26314269-26314269
chr31	14841941	14842148	FILLED	EMPTY,chr31:24881434-24881434	EMPTY,chr31:24466156-24466156	EMPTY,chr31:24969748-24969748	EMPTY,chr31:24536889-24536889	EMPTY,chr31:25010403-25010403	EMPTY,chr31:26276878-26276878
chr31	14962875	14963095	FILLED	EMPTY,chr31:24760409-24760409	EMPTY,chr31:24345361-24345361	EMPTY,chr31:24848926-24848926	EMPTY,chr31:24416242-24416242	EMPTY,chr31:24889518-24889518	EMPTY,chr31:26156179-26156179
chr31	14990743	14990934	FILLED	EMPTY,chr31:24732766-24732766	EMPTY,chr31:24317713-24317713	EMPTY,chr31:24821345-24821345	EMPTY,chr31:24388562-24388562	EMPTY,chr31:24861885-24861885	EMPTY,chr31:26128490-26128490
chr31	14993075	14993077	EMPTY	EMPTY	FILLED,chr31:24315362-24315562	FILLED,chr31:24818990-24819191	FILLED,chr31:24386211-24386411	EMPTY	FILLED,chr31:26126137-26126337
chr31	15008771	15008972	FILLED	FILLED	EMPTY,chr31:24299680-24299680	FILLED	EMPTY,chr31:24370532-24370532	FILLED	EMPTY,chr31:26110444-26110444
chr31	15027486	15027691	FILLED	EMPTY,chr31:24696255-24696255	EMPTY,chr31:24281186-24281186	EMPTY,chr31:24784593-24784593	EMPTY,chr31:24351979-24351979	EMPTY,chr31:24825306-24825306	EMPTY,chr31:26091918-26091918
chr31	15064717	15064717	EMPTY	EMPTY	EMPTY	FILLED,chr31:24747355-24747570	EMPTY	EMPTY	EMPTY
chr31	15085580	15085787	FILLED	EMPTY,chr31:24638361-24638361	FILLED	FILLED	FILLED	FILLED	FILLED
chr31	15101330	15101330	EMPTY	EMPTY	FILLED,chr31:24207459-24207663	EMPTY	EMPTY	EMPTY	EMPTY
chr31	15111839	15112030	FILLED	EMPTY,chr31:24612300-24612300	EMPTY,chr31:24196956-24196956	EMPTY,chr31:24700326-24700326	EMPTY,chr31:24267890-24267890	EMPTY,chr31:24741135-24741135	EMPTY,chr31:26007761-26007761
chr31	15207208	15207428	FILLED	FILLED	EMPTY,chr31:24102511-24102511	EMPTY,chr31:24605860-24605860	EMPTY,chr31:24173445-24173445	EMPTY,chr31:24646583-24646583	FILLED
chr31	15240067	15240068	EMPTY	EMPTY	FILLED,chr31:24069649-24069845	EMPTY	FILLED,chr31:24140558-24140754	FILLED,chr31:24613707-24613903	FILLED,chr31:25880166-25880366
chr31	15267973	15268174	FILLED	FILLED	FILLED	EMPTY,chr31:24545104-24545104	EMPTY,chr31:24112687-24112687	EMPTY,chr31:24585813-24585813	EMPTY,chr31:25852287-25852287
chr31	15351860	15352089	FILLED	EMPTY,chr31:24372224-24372224	FILLED	FILLED	FILLED	EMPTY,chr31:24502533-24502533	FILLED
chr31	15418693	15418695	EMPTY	EMPTY	EMPTY	FILLED,chr31:24394807-24395009	EMPTY	FILLED,chr31:24435630-24435832	EMPTY
chr31	15422634	15422641	EMPTY	EMPTY	FILLED,chr31:23887152-23887418	EMPTY	EMPTY	EMPTY	FILLED,chr31:25697928-25698194
chr31	15425754	15425972	FILLED	FILLED	EMPTY,chr31:23884024-23884024	EMPTY,chr31:24387730-24387730	EMPTY,chr31:23955490-23955491	EMPTY,chr31:24428529-24428530	EMPTY,chr31:25694798-25694798
chr31	15447256	15447462	FILLED	FILLED	EMPTY,chr31:23862551-23862551	EMPTY,chr31:24366466-24366466	EMPTY,chr31:23934256-23934256	EMPTY,chr31:24407050-24407050	EMPTY,chr31:25673332-25673332
chr31	15465456	15465668	FILLED	FILLED	EMPTY,chr31:23844588-23844588	EMPTY,chr31:24348337-24348337	FILLED	FILLED	FILLED
chr31	15480753	15480753	EMPTY	FILLED,chr31:24243331-24243545	EMPTY	EMPTY	EMPTY	EMPTY	EMPTY
chr31	15496414	15496414	EMPTY	FILLED,chr31:24227466-24227667	EMPTY	EMPTY	EMPTY	EMPTY	EMPTY
chr31	15502903	15502903	EMPTY	EMPTY	EMPTY	EMPTY	EMPTY	FILLED,chr31:24351086-24351295	EMPTY
chr31	15515095	15515097	EMPTY	EMPTY	FILLED,chr31:23795011-23795209	FILLED,chr31:24298278-24298483	EMPTY	FILLED,chr31:24338695-24338893	FILLED,chr31:25605518-25605716
chr31	15523829	15524026	FILLED	EMPTY,chr31:24200057-24200058	EMPTY,chr31:23786279-23786280	EMPTY,chr31:24289561-24289562	EMPTY,chr31:23857941-23857942	EMPTY,chr31:24329962-24329963	EMPTY,chr31:25596785-25596786
chr31	15578148	15578361	FILLED	EMPTY,chr31:24145889-24145889	EMPTY,chr31:23732121-23732121	EMPTY,chr31:24235392-24235392	EMPTY,chr31:23803806-23803806	EMPTY,chr31:24275742-24275742	EMPTY,chr31:25542563-25542563
chr31	15606823	15606825	EMPTY	EMPTY	FILLED,chr31:23703242-23703444	EMPTY	FILLED,chr31:23775156-23775358	EMPTY	EMPTY
chr31	15611152	15611152	EMPTY	EMPTY	EMPTY	FILLED,chr31:24202341-24202559	EMPTY	EMPTY	EMPTY
chr31	15615008	15615008	EMPTY	EMPTY	EMPTY	FILLED,chr31:24198281-24198485	EMPTY	EMPTY	EMPTY
chr31	15675139	15675141	EMPTY	FILLED,chr31:24049484-24049695	EMPTY	EMPTY	FILLED,chr31:23707304-23707513	FILLED,chr31:24179155-24179364	EMPTY
chr31	15683037	15683039	EMPTY	FILLED,chr31:24041367-24041589	EMPTY	FILLED,chr31:24130560-24130783	FILLED,chr31:23699198-23699416	EMPTY	EMPTY
chr31	15739367	15739376	EMPTY	FILLED,chr31:23981581-23981789	EMPTY	FILLED,chr31:24074016-24074224	EMPTY	FILLED,chr31:24114676-24114884	FILLED,chr31:25381989-25382196
chr31	15754269	15754492	FILLED	EMPTY,chr31:23966673-23966673	FILLED	FILLED	FILLED	EMPTY,chr31:24099789-24099789	FILLED
chr31	15861277	15861508	FILLED	FILLED	EMPTY,chr31:23443106-23443106	EMPTY,chr31:23952093-23952093	EMPTY,chr31:23521136-23521136	EMPTY,chr31:24008505-24008505	EMPTY,chr31:25260382-25260382
chr31	15982108	15982110	EMPTY	EMPTY	EMPTY	EMPTY	EMPTY	EMPTY	FILLED,chr31:25139205-25139419
chr31	15995945	15995945	EMPTY	FILLED,chr31:23727668-23727854	EMPTY	EMPTY	EMPTY	EMPTY	EMPTY
chr31	16017940	16017944	EMPTY	EMPTY	FILLED,chr31:23286347-23286565	EMPTY	EMPTY	FILLED,chr31:23851710-23851928	FILLED,chr31:25106316-25106536
chr31	16136274	16136276	EMPTY	EMPTY	FILLED,chr31:23174226-23174434	EMPTY	EMPTY	FILLED,chr31:23732792-23733000	EMPTY
chr31	16356210	16356425	FILLED	EMPTY,chr31:23373289-23373289	FILLED	EMPTY,chr31:23462426-23462426	FILLED	FILLED	FILLED
chr31	16392835	16392837	EMPTY	FILLED,chr31:23336547-23336750	FILLED,chr31:22917356-22917559	FILLED,chr31:23425780-23425982	FILLED,chr31:22995149-22995351	FILLED,chr31:23475695-23475897	FILLED,chr31:24724148-24724350
chr31	16402861	16403061	FILLED	EMPTY,chr31:23326590-23326590	EMPTY,chr31:22907416-22907416	EMPTY,chr31:23415794-23415794	EMPTY,chr31:22985209-22985209	EMPTY,chr31:23465709-23465709	EMPTY,chr31:24714162-24714162
chr31	16423278	16423293	EMPTY	EMPTY	EMPTY	EMPTY	FILLED,chr31:22964525-22964751	FILLED,chr31:23445364-23445501	FILLED,chr31:24693730-24693957
chr31	16457712	16457714	EMPTY	EMPTY	FILLED,chr31:22852856-22853067	EMPTY	EMPTY	FILLED,chr31:23410690-23410902	FILLED,chr31:24659039-24659251
chr31	16515973	16515975	EMPTY	EMPTY	EMPTY	FILLED,chr31:23302667-23302891	FILLED,chr31:22871117-22871337	EMPTY	EMPTY
chr31	16636358	16636579	FILLED	EMPTY,chr31:23095242-23095242	FILLED	EMPTY,chr31:23184252-23184252	EMPTY,chr31:22752733-22752733	FILLED	FILLED
chr31	16665312	16665312	EMPTY	EMPTY	EMPTY	EMPTY	EMPTY	FILLED,chr31:23204665-23204877	EMPTY
chr31	16694105	16694327	FILLED	EMPTY,chr31:23037650-23037650	EMPTY,chr31:22618280-22618280	EMPTY,chr31:23126695-23126695	EMPTY,chr31:22695243-22695243	EMPTY,chr31:23175828-23175828	EMPTY,chr31:24423921-24423921
chr31	16730792	16730794	EMPTY	EMPTY	EMPTY	FILLED,chr31:23090207-23090411	EMPTY	EMPTY	FILLED,chr31:24386689-24386893
chr31	16749868	16749868	EMPTY	EMPTY	EMPTY	FILLED,chr31:23070924-23071134	EMPTY	EMPTY	EMPTY
chr31	16753016	16753016	EMPTY	EMPTY	EMPTY	FILLED,chr31:23067559-23067775	EMPTY	EMPTY	EMPTY
chr31	16762905	16762907	EMPTY	FILLED,chr31:22969813-22970016	EMPTY	FILLED,chr31:23057443-23057649	EMPTY	EMPTY	FILLED,chr31:24354340-24354546
chr31	16769820	16770045	FILLED	EMPTY,chr31:22962945-22962945	EMPTY,chr31:22543030-22543030	EMPTY,chr31:23050592-23050592	EMPTY,chr31:22619990-22619990	FILLED	EMPTY,chr31:24347484-24347484
chr31	16776771	16776977	FILLED	EMPTY,chr31:22956248-22956248	EMPTY,chr31:22536353-22536353	EMPTY,chr31:23043896-23043896	EMPTY,chr31:22613296-22613296	EMPTY,chr31:23094219-23094219	EMPTY,chr31:24340787-24340787
chr31	16813063	16813063	EMPTY	EMPTY	EMPTY	EMPTY	EMPTY	EMPTY	FILLED,chr31:24304325-24304529
chr31	16815313	16815569	FILLED	EMPTY,chr31:22917974-22917974	EMPTY,chr31:22498104-22498104	EMPTY,chr31:23005448-23005448	EMPTY,chr31:22574951-22574951	FILLED	EMPTY,chr31:24302094-24302094
chr31	16834281	16834511	FILLED	EMPTY,chr31:22899258-22899258	EMPTY,chr31:22479412-22479412	EMPTY,chr31:22986733-22986733	EMPTY,chr31:22556272-22556272	EMPTY,chr31:23036916-23036916	EMPTY,chr31:24283393-24283393
chr31	16871314	16871332	EMPTY	EMPTY	EMPTY	FILLED,chr31:22949783-22949986	FILLED,chr31:22519405-22519483	EMPTY	EMPTY
chr31	16877678	16877896	FILLED	EMPTY,chr31:22849788-22849788	EMPTY,chr31:22436408-22436408	EMPTY,chr31:22943434-22943434	EMPTY,chr31:22513040-22513040	EMPTY,chr31:22993798-22993798	EMPTY,chr31:24240366-24240366
chr31	16898751	16898978	FILLED	EMPTY,chr31:22828953-22828953	EMPTY,chr31:22415594-22415594	EMPTY,chr31:22922607-22922607	EMPTY,chr31:22492229-22492229	EMPTY,chr31:22972969-22972969	EMPTY,chr31:24219519-24219519
chr31	16910914	16910914	EMPTY	FILLED,chr31:22816755-22816963	EMPTY	EMPTY	EMPTY	EMPTY	EMPTY
chr31	16938705	16938705	EMPTY	FILLED,chr31:22788707-22788907	EMPTY	EMPTY	EMPTY	EMPTY	EMPTY
chr31	16986228	16986230	EMPTY	FILLED,chr31:22740904-22741110	EMPTY	EMPTY	EMPTY	FILLED,chr31:22885040-22885244	EMPTY
chr31	17013031	17013269	FILLED	EMPTY,chr31:22714083-22714084	EMPTY,chr31:22301370-22301370	EMPTY,chr31:22808384-22808384	EMPTY,chr31:22377720-22377720	EMPTY,chr31:22858211-22858211	EMPTY,chr31:24105321-24105321
chr31	17049582	17049795	FILLED	EMPTY,chr31:22677733-22677733	EMPTY,chr31:22265018-22265018	EMPTY,chr31:22771943-22771943	EMPTY,chr31:22341407-22341407	EMPTY,chr31:22821834-22821834	EMPTY,chr31:24068904-24068904
chr31	17085487	17085710	FILLED	EMPTY,chr31:22642170-22642170	EMPTY,chr31:22229458-22229458	EMPTY,chr31:22736176-22736176	EMPTY,chr31:22305662-22305662	EMPTY,chr31:22786218-22786218	EMPTY,chr31:24033111-24033111
chr31	17170366	17170366	EMPTY	EMPTY	FILLED,chr31:22144620-22144810	EMPTY	EMPTY	EMPTY	EMPTY
chr31	17334350	17334535	FILLED	FILLED	EMPTY,chr31:21980658-21980658	EMPTY,chr31:22486978-22486978	EMPTY,chr31:22057189-22057189	EMPTY,chr31:22537358-22537358	EMPTY,chr31:23784156-23784156
chr31	17354464	17354466	EMPTY	EMPTY	FILLED,chr31:21960547-21960759	FILLED,chr31:22466846-22467059	FILLED,chr31:22037084-22037297	FILLED,chr31:22517231-22517447	FILLED,chr31:23764013-23764229
chr31	17369193	17369193	EMPTY	EMPTY	EMPTY	FILLED,chr31:22451899-22452109	EMPTY	EMPTY	EMPTY
chr31	17371212	17371214	EMPTY	EMPTY	FILLED,chr31:21943622-21943831	EMPTY	FILLED,chr31:22020133-22020342	EMPTY	EMPTY
chr31	17450644	17450966	FILLED	EMPTY,chr31:22283008-22283334	EMPTY,chr31:21870301-21870301	FILLED	EMPTY,chr31:21946905-21946905	EMPTY,chr31:22426775-22427100	EMPTY,chr31:23674059-23674059
chr31	17522107	17522109	EMPTY	EMPTY	FILLED,chr31:21798873-21799080	FILLED,chr31:22304977-22305183	EMPTY	EMPTY	EMPTY
chr31	17561257	17561259	EMPTY	EMPTY	FILLED,chr31:21759567-21759775	EMPTY	FILLED,chr31:21836423-21836628	EMPTY	EMPTY
chr31	17561850	17561850	EMPTY	EMPTY	EMPTY	FILLED,chr31:22265083-22265291	EMPTY	EMPTY	EMPTY
chr31	17585324	17585534	FILLED	EMPTY,chr31:22154808-22154808	EMPTY,chr31:21742553-21742553	EMPTY,chr31:22247965-22247965	EMPTY,chr31:21819441-21819441	EMPTY,chr31:22298768-22298768	EMPTY,chr31:23545980-23545980
chr31	17603551	17603753	FILLED	EMPTY,chr31:22136778-22136778	EMPTY,chr31:21724498-21724498	EMPTY,chr31:22229924-22229924	EMPTY,chr31:21801425-21801425	EMPTY,chr31:22280716-22280716	EMPTY,chr31:23527950-23527950
chr31	17747404	17747619	FILLED	EMPTY,chr31:21993441-21993441	EMPTY,chr31:21580809-21580809	EMPTY,chr31:22086667-22086667	EMPTY,chr31:21658082-21658082	EMPTY,chr31:22137333-22137333	EMPTY,chr31:23384173-23384173
chr31	17856501	17856503	EMPTY	EMPTY	EMPTY	FILLED,chr31:21977609-21977825	FILLED,chr31:21549045-21549260	EMPTY	EMPTY
chr31	17864610	17864610	EMPTY	EMPTY	EMPTY	EMPTY	FILLED,chr31:21540691-21540931	EMPTY	EMPTY
chr31	17908246	17908457	FILLED	FILLED	EMPTY,chr31:21420303-21420303	FILLED	FILLED	FILLED	FILLED
chr31	17931754	17931960	FILLED	EMPTY,chr31:21809235-21809235	EMPTY,chr31:21397002-21397002	EMPTY,chr31:21902389-21902389	EMPTY,chr31:21473586-21473586	EMPTY,chr31:21950975-21950975	EMPTY,chr31:23200053-23200053
chr31	17939650	17939855	FILLED	EMPTY,chr31:21801576-21801576	EMPTY,chr31:21389341-21389341	EMPTY,chr31:21894724-21894724	EMPTY,chr31:21465926-21465926	EMPTY,chr31:21943310-21943310	EMPTY,chr31:23192389-23192389
chr31	17981531	17981533	EMPTY	EMPTY	FILLED,chr31:21347294-21347507	EMPTY	EMPTY	FILLED,chr31:21901169-21901385	FILLED,chr31:23150399-23150612
chr31	17996709	17996920	FILLED	FILLED	EMPTY,chr31:21332095-21332095	FILLED	EMPTY,chr31:21409319-21409319	EMPTY,chr31:21885945-21885945	EMPTY,chr31:23135206-23135206
chr31	18011219	18011221	EMPTY	FILLED,chr31:21730231-21730421	FILLED,chr31:21317637-21317827	FILLED,chr31:21823468-21823658	EMPTY	EMPTY	FILLED,chr31:23120664-23120858
chr31	18053787	18053787	EMPTY	EMPTY	EMPTY	EMPTY	EMPTY	EMPTY	FILLED,chr31:23078005-23078205
chr31	18202328	18202554	FILLED	EMPTY,chr31:21536716-21536716	FILLED	FILLED	EMPTY,chr31:21204302-21204302	FILLED	EMPTY,chr31:22929527-22929527
chr31	18202684	18202684	EMPTY	EMPTY	EMPTY	EMPTY	EMPTY	FILLED,chr31:21680312-21680549	EMPTY
chr31	18224808	18225002	FILLED	FILLED	FILLED	EMPTY,chr31:21609931-21609932	FILLED	FILLED	FILLED
chr31	18234426	18234428	EMPTY	EMPTY	FILLED,chr31:21158943-21159155	FILLED,chr31:21600319-21600531	EMPTY	EMPTY	FILLED,chr31:22897300-22897512
chr31	18292427	18292429	EMPTY	FILLED,chr31:21446648-21446841	EMPTY	FILLED,chr31:21542302-21542494	EMPTY	FILLED,chr31:21590373-21590566	EMPTY
chr31	18337214	18337216	EMPTY	FILLED,chr31:21401776-21401969	EMPTY	FILLED,chr31:21497542-21497733	FILLED,chr31:21069536-21069726	EMPTY	FILLED,chr31:22794722-22794913
chr31	18369531	18369750	FILLED	FILLED	EMPTY,chr31:21022867-21022867	EMPTY,chr31:21465510-21465510	EMPTY,chr31:21037451-21037451	EMPTY,chr31:21513571-21513571	EMPTY,chr31:22762463-22762463
chr31	18455802	18455802	EMPTY	EMPTY	EMPTY	EMPTY	EMPTY	EMPTY	FILLED,chr31:22674863-22675104
chr31	18497825	18498057	FILLED	EMPTY,chr31:21241122-21241125	EMPTY,chr31:20894773-20894776	EMPTY,chr31:21338686-21338689	EMPTY,chr31:20909181-20909184	EMPTY,chr31:21385225-21385228	EMPTY,chr31:22632800-22632803
chr31	18547759	18547962	FILLED	EMPTY,chr31:21197460-21197460	EMPTY,chr31:20851070-20851070	EMPTY,chr31:21294949-21294949	EMPTY,chr31:20865472-20865472	FILLED	FILLED
chr31	18572961	18573171	FILLED	FILLED	EMPTY,chr31:20825964-20825964	FILLED	EMPTY,chr31:20840391-20840391	EMPTY,chr31:21309926-21309927	EMPTY,chr31:22563743-22563743
chr31	18586471	18586471	EMPTY	EMPTY	EMPTY	EMPTY	EMPTY	FILLED,chr31:21296380-21296579	EMPTY
chr31	18589503	18589504	EMPTY	FILLED,chr31:21155635-21155838	EMPTY	EMPTY	EMPTY	EMPTY	EMPTY
chr31	18672977	18672981	EMPTY	FILLED,chr31:21072042-21072253	FILLED,chr31:20725900-20726108	EMPTY	FILLED,chr31:20740501-20740709	EMPTY	FILLED,chr31:22463738-22463946
chr31	18733318	18733318	EMPTY	EMPTY	EMPTY	EMPTY	FILLED,chr31:20679913-20680124	EMPTY	EMPTY
chr31	18737581	18737808	FILLED	EMPTY,chr31:21007400-21007400	EMPTY,chr31:20661298-20661298	FILLED	EMPTY,chr31:20675641-20675641	EMPTY,chr31:21145217-21145217	EMPTY,chr31:22399171-22399171
chr31	18751914	18751968	FILLED	FILLED	EMPTY,chr31:20647210-20647210	EMPTY,chr31:21091376-21091376	FILLED	FILLED	FILLED
chr31	18770279	18770282	EMPTY	EMPTY	EMPTY	FILLED,chr31:21072850-21073058	FILLED,chr31:20643008-20643163	EMPTY	EMPTY
chr31	18783506	18783717	FILLED	EMPTY,chr31:20962062-20962062	EMPTY,chr31:20615950-20615950	EMPTY,chr31:21059666-21059666	EMPTY,chr31:20629828-20629828	EMPTY,chr31:21099857-21099857	EMPTY,chr31:22353818-22353818
chr31	18841399	18841399	EMPTY	FILLED,chr31:20904623-20904827	EMPTY	EMPTY	EMPTY	EMPTY	EMPTY
chr31	18884563	18884565	EMPTY	FILLED,chr31:20861336-20861549	FILLED,chr31:20515261-20515473	EMPTY	EMPTY	EMPTY	EMPTY
chr31	18906707	18906709	EMPTY	FILLED,chr31:20838950-20839142	FILLED,chr31:20492888-20493076	EMPTY	FILLED,chr31:20506787-20506978	EMPTY	EMPTY
chr31	18908397	18908397	EMPTY	EMPTY	EMPTY	FILLED,chr31:20935240-20935466	EMPTY	EMPTY	EMPTY
chr31	18913124	18913124	EMPTY	EMPTY	EMPTY	EMPTY	FILLED,chr31:20500172-20500378	EMPTY	EMPTY
chr31	18994129	18994131	EMPTY	EMPTY	FILLED,chr31:20405250-20405462	FILLED,chr31:20848931-20849143	FILLED,chr31:20419640-20419850	FILLED,chr31:20889053-20889265	EMPTY
chr31	19121887	19122090	FILLED	EMPTY,chr31:20623504-20623504	EMPTY,chr31:20277381-20277381	EMPTY,chr31:20721786-20721786	EMPTY,chr31:20291487-20291487	EMPTY,chr31:20761776-20761776	EMPTY,chr31:22015810-22015810
chr31	19162421	19162423	EMPTY	EMPTY	FILLED,chr31:20236819-20237017	EMPTY	FILLED,chr31:20250934-20251132	FILLED,chr31:20721016-20721214	FILLED,chr31:21975076-21975274
chr31	19172355	19172355	EMPTY	EMPTY	EMPTY	FILLED,chr31:20671229-20671446	EMPTY	EMPTY	EMPTY
chr31	19186048	19186050	EMPTY	EMPTY	FILLED,chr31:20213006-20213204	FILLED,chr31:20657330-20657530	FILLED,chr31:20227127-20227325	FILLED,chr31:20697202-20697400	FILLED,chr31:21951261-21951459
chr31	19262729	19262731	EMPTY	EMPTY	FILLED,chr31:20136376-20136604	EMPTY	FILLED,chr31:20150438-20150655	FILLED,chr31:20620460-20620688	EMPTY
chr31	19280604	19280604	EMPTY	EMPTY	EMPTY	EMPTY	EMPTY	FILLED,chr31:20602344-20602564	EMPTY
chr31	19284605	19284605	EMPTY	EMPTY	EMPTY	EMPTY	EMPTY	FILLED,chr31:20598136-20598345	EMPTY
chr31	19286763	19286966	FILLED	EMPTY,chr31:20458880-20458880	EMPTY,chr31:20112361-20112361	EMPTY,chr31:20556464-20556464	EMPTY,chr31:20126458-20126458	EMPTY,chr31:20595977-20595977	EMPTY,chr31:21850779-21850779
chr31	19318868	19318869	EMPTY	FILLED,chr31:20426713-20426917	EMPTY	EMPTY	EMPTY	FILLED,chr31:20564933-20565137	FILLED,chr31:21819778-21819982
chr31	19323638	19323638	EMPTY	EMPTY	FILLED,chr31:20076570-20076792	EMPTY	EMPTY	EMPTY	EMPTY
chr31	19323981	19323983	EMPTY	EMPTY	EMPTY	FILLED,chr31:20520281-20520507	FILLED,chr31:20090317-20090542	FILLED,chr31:20559593-20559819	EMPTY
chr31	19371078	19371078	EMPTY	EMPTY	EMPTY	EMPTY	EMPTY	EMPTY	FILLED,chr31:21767350-21767594
chr31	19473757	19473979	FILLED	FILLED	EMPTY,chr31:19926577-19926580	EMPTY,chr31:20370780-20370783	FILLED	EMPTY,chr31:20409758-20409762	EMPTY,chr31:21664477-21664481
chr31	19481896	19481896	EMPTY	EMPTY	EMPTY	EMPTY	FILLED,chr31:19932542-19932756	EMPTY	EMPTY
chr31	19536226	19536226	EMPTY	EMPTY	EMPTY	EMPTY	EMPTY	EMPTY	FILLED,chr31:21601700-21601896
chr31	19548661	19548868	FILLED	EMPTY,chr31:20190225-20190228	EMPTY,chr31:19851542-19851547	FILLED	EMPTY,chr31:19852657-19852660	EMPTY,chr31:20333911-20333914	EMPTY,chr31:21589254-21589255
chr31	19572906	19572906	EMPTY	EMPTY	EMPTY	EMPTY	EMPTY	EMPTY	FILLED,chr31:21565063-21565294
chr31	19579517	19579517	EMPTY	EMPTY	EMPTY	EMPTY	EMPTY	EMPTY	FILLED,chr31:21558245-21558451
chr31	19597754	19597959	FILLED	FILLED	FILLED	EMPTY,chr31:20245809-20245809	FILLED	FILLED	FILLED
chr31	19604007	19604007	EMPTY	FILLED,chr31:20134588-20134814	EMPTY	EMPTY	EMPTY	EMPTY	EMPTY
chr31	19623456	19623673	FILLED	FILLED	FILLED	EMPTY,chr31:20220284-20220284	FILLED	FILLED	FILLED
chr31	19626454	19626649	FILLED	FILLED	FILLED	EMPTY,chr31:20217514-20217514	FILLED	FILLED	FILLED
chr31	19636288	19636288	EMPTY	EMPTY	EMPTY	FILLED,chr31:20207637-20207849	EMPTY	EMPTY	EMPTY
chr31	19639467	19639469	EMPTY	FILLED,chr31:20098788-20098995	EMPTY	EMPTY	FILLED,chr31:19762040-19762247	FILLED,chr31:20243055-20243262	FILLED,chr31:21498042-21498249
chr31	19655885	19655891	EMPTY	FILLED,chr31:20082326-20082529	EMPTY	FILLED,chr31:20187806-20188009	EMPTY	EMPTY	EMPTY
chr31	19749194	19749195	EMPTY	EMPTY	EMPTY	EMPTY	FILLED,chr31:19658973-19659190	FILLED,chr31:20133021-20133237	EMPTY
chr31	19778362	19778576	FILLED	EMPTY,chr31:19966363-19966363	EMPTY,chr31:19629011-19629011	EMPTY,chr31:20071566-20071566	EMPTY,chr31:19629800-19629800	EMPTY,chr31:20103870-20103870	EMPTY,chr31:21365900-21365900
chr31	19900050	19900052	EMPTY	EMPTY	FILLED,chr31:19507838-19508044	FILLED,chr31:19950090-19950296	FILLED,chr31:19508356-19508562	FILLED,chr31:19982693-19982899	FILLED,chr31:21244371-21244577
chr31	19925175	19925371	FILLED	EMPTY,chr31:19820245-19820245	EMPTY,chr31:19483282-19483282	EMPTY,chr31:19925538-19925538	EMPTY,chr31:19483802-19483802	EMPTY,chr31:19958135-19958135	EMPTY,chr31:21219813-21219813
chr31	19985123	19985334	FILLED	FILLED	EMPTY,chr31:19423542-19423542	EMPTY,chr31:19865783-19865783	EMPTY,chr31:19424088-19424088	EMPTY,chr31:19898391-19898391	EMPTY,chr31:21160069-21160069
chr31	20000844	20000846	EMPTY	EMPTY	FILLED,chr31:19407827-19408044	FILLED,chr31:19850060-19850275	EMPTY	FILLED,chr31:19882674-19882892	FILLED,chr31:21144353-21144571
chr31	20001595	20001595	EMPTY	EMPTY	EMPTY	EMPTY	FILLED,chr31:19407607-19407826	EMPTY	EMPTY
chr31	20004060	20004060	EMPTY	FILLED,chr31:19741279-19741484	EMPTY	EMPTY	EMPTY	EMPTY	EMPTY
chr31	20020496	20020696	FILLED	EMPTY,chr31:19724825-19724825	EMPTY,chr31:19388226-19388226	EMPTY,chr31:19829878-19829878	FILLED	EMPTY,chr31:19863060-19863060	EMPTY,chr31:21124738-21124738
chr31	20064522	20064524	EMPTY	EMPTY	EMPTY	EMPTY	EMPTY	FILLED,chr31:19818929-19819152	FILLED,chr31:21080587-21080807
chr31	20117230	20117232	EMPTY	EMPTY	EMPTY	EMPTY	FILLED,chr31:19291374-19291592	FILLED,chr31:19766069-19766287	FILLED,chr31:21027733-21027951
chr31	20122921	20122921	EMPTY	EMPTY	EMPTY	FILLED,chr31:19725315-19725529	EMPTY	EMPTY	EMPTY
chr31	20163860	20163860	EMPTY	EMPTY	FILLED,chr31:19245287-19245484	EMPTY	EMPTY	EMPTY	EMPTY
chr31	20186756	20186962	FILLED	EMPTY,chr31:19558972-19558972	FILLED	FILLED	FILLED	FILLED	FILLED
chr31	20203623	20203828	FILLED	EMPTY,chr31:19542276-19542276	EMPTY,chr31:19205569-19205569	EMPTY,chr31:19644540-19644540	EMPTY,chr31:19204961-19204961	EMPTY,chr31:19669547-19669547	EMPTY,chr31:20941307-20941307
chr31	20234246	20234246	EMPTY	FILLED,chr31:19511687-19511894	EMPTY	EMPTY	EMPTY	EMPTY	EMPTY
chr31	20255915	20255917	EMPTY	FILLED,chr31:19489803-19490017	FILLED,chr31:19151884-19152091	EMPTY	EMPTY	FILLED,chr31:19617282-19617490	EMPTY
chr31	20265702	20265702	EMPTY	EMPTY	FILLED,chr31:19141999-19142205	EMPTY	EMPTY	EMPTY	EMPTY
chr31	20296763	20296763	EMPTY	FILLED,chr31:19448655-19448894	EMPTY	EMPTY	EMPTY	EMPTY	EMPTY
chr31	20301016	20301016	EMPTY	EMPTY	FILLED,chr31:19106453-19106655	EMPTY	EMPTY	EMPTY	EMPTY
chr31	20315196	20315198	EMPTY	EMPTY	FILLED,chr31:19091772-19092006	FILLED,chr31:19531498-19531731	FILLED,chr31:19093382-19093617	EMPTY	EMPTY
chr31	20362788	20362994	FILLED	EMPTY,chr31:19382482-19382485	EMPTY,chr31:19044197-19044197	EMPTY,chr31:19483791-19483791	EMPTY,chr31:19045773-19045773	EMPTY,chr31:19510338-19510338	EMPTY,chr31:20782299-20782299
chr31	20380239	20380241	EMPTY	EMPTY	FILLED,chr31:19026786-19026990	FILLED,chr31:19466344-19466552	FILLED,chr31:19028344-19028550	EMPTY	EMPTY
chr31	20386643	20386840	FILLED	FILLED	FILLED	EMPTY,chr31:19459980-19459980	FILLED	FILLED	EMPTY,chr31:20758575-20758575
chr31	20397154	20397156	EMPTY	EMPTY	EMPTY	EMPTY	FILLED,chr31:19011265-19011470	FILLED,chr31:19475970-19476174	EMPTY
chr31	20464804	20464804	EMPTY	EMPTY	EMPTY	EMPTY	EMPTY	FILLED,chr31:19408359-19408578	EMPTY
chr31	20622582	20622584	EMPTY	EMPTY	EMPTY	EMPTY	EMPTY	FILLED,chr31:19257697-19257900	FILLED,chr31:20525692-20525895
chr31	20627275	20627277	EMPTY	EMPTY	FILLED,chr31:18788589-18788781	FILLED,chr31:19222355-19222545	EMPTY	EMPTY	EMPTY
chr31	20628572	20628574	EMPTY	EMPTY	FILLED,chr31:18787101-18787300	FILLED,chr31:19220867-19221066	EMPTY	EMPTY	EMPTY
chr31	20660579	20660579	EMPTY	FILLED,chr31:19087097-19087315	EMPTY	EMPTY	EMPTY	EMPTY	EMPTY
chr31	20737356	20737589	FILLED	FILLED	EMPTY,chr31:18673228-18673228	EMPTY,chr31:19113239-19113239	EMPTY,chr31:18681737-18681737	FILLED	FILLED
chr31	20741754	20741754	EMPTY	EMPTY	EMPTY	EMPTY	FILLED,chr31:18677384-18677596	EMPTY	EMPTY
chr31	20764183	20764185	EMPTY	EMPTY	FILLED,chr31:18646302-18646522	EMPTY	FILLED,chr31:18654746-18654970	FILLED,chr31:19110772-19110992	FILLED,chr31:20384613-20384833
chr31	20784439	20784647	FILLED	EMPTY,chr31:18964928-18964928	EMPTY,chr31:18626102-18626102	EMPTY,chr31:19066447-19066447	FILLED	EMPTY,chr31:19090532-19090532	EMPTY,chr31:20364374-20364374
chr31	20793585	20793587	EMPTY	EMPTY	FILLED,chr31:18616933-18617147	EMPTY	FILLED,chr31:18625677-18625891	FILLED,chr31:19081373-19081587	FILLED,chr31:20355217-20355431
chr31	20800459	20800461	EMPTY	EMPTY	EMPTY	EMPTY	FILLED,chr31:18618574-18618802	FILLED,chr31:19074278-19074496	FILLED,chr31:20348115-20348333
chr31	20867238	20867439	FILLED	EMPTY,chr31:18882299-18882299	EMPTY,chr31:18543239-18543239	FILLED	EMPTY,chr31:18551345-18551345	EMPTY,chr31:19007065-19007065	EMPTY,chr31:20280855-20280855
chr31	21015543	21015786	FILLED	EMPTY,chr31:18734427-18734427	EMPTY,chr31:18395787-18395787	FILLED	EMPTY,chr31:18403132-18403132	EMPTY,chr31:18859545-18859545	EMPTY,chr31:20133151-20133151
chr31	21121286	21121288	EMPTY	EMPTY	EMPTY	FILLED,chr31:18729432-18729638	FILLED,chr31:18297509-18297716	FILLED,chr31:18753903-18754110	FILLED,chr31:20027552-20027759
chr31	21163302	21163502	FILLED	EMPTY,chr31:18587140-18587140	EMPTY,chr31:18248445-18248445	EMPTY,chr31:18687431-18687431	EMPTY,chr31:18255503-18255503	FILLED	EMPTY,chr31:19985558-19985558
chr31	21177064	21177064	EMPTY	EMPTY	EMPTY	EMPTY	EMPTY	FILLED,chr31:18649153-18649335	EMPTY
chr31	21182518	21182720	FILLED	EMPTY,chr31:18568135-18568135	EMPTY,chr31:18229310-18229310	FILLED	FILLED	EMPTY,chr31:18643702-18643702	EMPTY,chr31:19966568-19966568
chr31	21191524	21191526	EMPTY	FILLED,chr31:18558909-18559143	EMPTY	FILLED,chr31:18652656-18652891	EMPTY	EMPTY	EMPTY
chr31	21232287	21232287	EMPTY	EMPTY	FILLED,chr31:18179410-18179611	EMPTY	EMPTY	EMPTY	EMPTY
chr31	21263925	21264123	FILLED	FILLED	FILLED	FILLED	FILLED	EMPTY,chr31:18562408-18562409	EMPTY,chr31:19885146-19885147
chr31	21288911	21289129	FILLED	FILLED	EMPTY,chr31:18122729-18122729	EMPTY,chr31:18555623-18555623	EMPTY,chr31:18130475-18130475	FILLED	FILLED
chr31	21293864	21293864	EMPTY	EMPTY	FILLED,chr31:18117776-18118010	EMPTY	EMPTY	EMPTY	EMPTY
chr31	21372608	21372610	EMPTY	FILLED,chr31:18377387-18377593	EMPTY	FILLED,chr31:18472008-18472212	EMPTY	EMPTY	EMPTY
chr31	21387086	21387299	FILLED	FILLED	EMPTY,chr31:18033508-18033508	FILLED	EMPTY,chr31:18041133-18041133	EMPTY,chr31:18448979-18448979	EMPTY,chr31:19771706-19771706
chr31	21410239	21410239	EMPTY	EMPTY	EMPTY	EMPTY	FILLED,chr31:18017953-18018179	EMPTY	EMPTY
chr31	21410639	21410642	EMPTY	EMPTY	EMPTY	EMPTY	EMPTY	FILLED,chr31:18425413-18425662	FILLED,chr31:19748141-19748391
chr31	21432748	21432748	EMPTY	FILLED,chr31:18323577-18323772	EMPTY	EMPTY	EMPTY	EMPTY	EMPTY
chr31	21434435	21434435	EMPTY	EMPTY	EMPTY	FILLED,chr31:18416451-18416659	EMPTY	EMPTY	EMPTY
chr31	21437302	21437304	EMPTY	EMPTY	FILLED,chr31:17983357-17983562	FILLED,chr31:18413367-18413576	FILLED,chr31:17990694-17990898	FILLED,chr31:18398647-18398852	EMPTY
chr31	21458006	21458226	FILLED	EMPTY,chr31:18298305-18298305	FILLED	EMPTY,chr31:18392626-18392626	FILLED	FILLED	FILLED
chr31	21506451	21506453	EMPTY	EMPTY	EMPTY	FILLED,chr31:18344519-18344726	EMPTY	FILLED,chr31:18329568-18329774	FILLED,chr31:19651664-19651872
chr31	21512222	21512224	EMPTY	EMPTY	EMPTY	FILLED,chr31:18338467-18338713	EMPTY	FILLED,chr31:18323515-18323762	FILLED,chr31:19645609-19645856
chr31	21517646	21517848	FILLED	EMPTY,chr31:18238982-18238982	FILLED	FILLED	FILLED	FILLED	FILLED
chr31	21554351	21554353	EMPTY	EMPTY	FILLED,chr31:17866304-17866515	FILLED,chr31:18295945-18296172	EMPTY	FILLED,chr31:18281210-18281425	FILLED,chr31:19603107-19603323
chr31	21554479	21554481	EMPTY	EMPTY	FILLED,chr31:17865974-17866176	FILLED,chr31:18295615-18295817	FILLED,chr31:17873550-17873756	FILLED,chr31:18280880-18281082	FILLED,chr31:19602777-19602979
chr31	21580751	21580753	EMPTY	EMPTY	EMPTY	FILLED,chr31:18269129-18269351	EMPTY	FILLED,chr31:18254402-18254625	EMPTY
chr31	21581365	21581586	FILLED	EMPTY,chr31:18175324-18175324	EMPTY,chr31:17839103-17839103	EMPTY,chr31:18268516-18268516	EMPTY,chr31:17846559-17846559	EMPTY,chr31:18253788-18253788	EMPTY,chr31:19575904-19575904
chr31	21610560	21610562	EMPTY	FILLED,chr31:18146686-18146902	FILLED,chr31:17809900-17810115	FILLED,chr31:18239292-18239506	FILLED,chr31:17817371-17817586	FILLED,chr31:18224553-18224768	FILLED,chr31:19546690-19546905
chr31	21633568	21633570	EMPTY	FILLED,chr31:18123476-18123668	EMPTY	FILLED,chr31:18216095-18216286	EMPTY	EMPTY	EMPTY
chr31	21689507	21689509	EMPTY	EMPTY	FILLED,chr31:17730577-17730780	FILLED,chr31:18159775-18159978	EMPTY	FILLED,chr31:18145112-18145315	EMPTY
chr31	21770068	21770068	EMPTY	EMPTY	EMPTY	FILLED,chr31:18078801-18079004	EMPTY	EMPTY	EMPTY
chr31	21778558	21778558	EMPTY	EMPTY	FILLED,chr31:17641181-17641387	EMPTY	EMPTY	EMPTY	EMPTY
chr31	21857072	21857264	FILLED	FILLED	FILLED	EMPTY,chr31:17992032-17992032	EMPTY,chr31:17569484-17569484	EMPTY,chr31:17976901-17976901	EMPTY,chr31:19299206-19299206
chr31	21869483	21869483	EMPTY	EMPTY	EMPTY	FILLED,chr31:17979609-17979864	EMPTY	EMPTY	EMPTY
chr31	21943491	21943694	FILLED	FILLED	EMPTY,chr31:17476549-17476549	EMPTY,chr31:17905657-17905657	EMPTY,chr31:17483316-17483316	EMPTY,chr31:17890707-17890707	EMPTY,chr31:19213049-19213049
chr31	22000926	22001150	FILLED	FILLED	EMPTY,chr31:17419179-17419179	EMPTY,chr31:17848290-17848290	EMPTY,chr31:17425918-17425918	EMPTY,chr31:17833311-17833311	EMPTY,chr31:19155633-19155633
chr31	22001928	22001930	EMPTY	EMPTY	FILLED,chr31:17418187-17418400	FILLED,chr31:17847298-17847511	FILLED,chr31:17424926-17425139	FILLED,chr31:17832319-17832532	FILLED,chr31:19154641-19154854
chr31	22019398	22019400	EMPTY	EMPTY	FILLED,chr31:17400396-17400603	FILLED,chr31:17829508-17829715	FILLED,chr31:17407134-17407342	FILLED,chr31:17814526-17814734	FILLED,chr31:19136848-19137056
chr31	22034118	22034120	EMPTY	EMPTY	FILLED,chr31:17385506-17385700	FILLED,chr31:17814540-17814734	FILLED,chr31:17392244-17392438	FILLED,chr31:17799633-17799827	FILLED,chr31:19121955-19122149
chr31	22164599	22164599	EMPTY	EMPTY	EMPTY	FILLED,chr31:17683854-17684071	EMPTY	EMPTY	EMPTY
chr31	22184488	22184695	FILLED	FILLED	EMPTY,chr31:17235049-17235049	EMPTY,chr31:17663968-17663968	EMPTY,chr31:17241862-17241862	EMPTY,chr31:17649363-17649363	EMPTY,chr31:18971615-18971615
chr31	22191688	22191688	EMPTY	EMPTY	EMPTY	FILLED,chr31:17656725-17656938	EMPTY	EMPTY	EMPTY
chr31	22221085	22221085	EMPTY	EMPTY	EMPTY	EMPTY	FILLED,chr31:17198966-17199208	EMPTY	EMPTY
chr31	22237272	22237272	EMPTY	FILLED,chr31:17519412-17519625	EMPTY	EMPTY	EMPTY	EMPTY	EMPTY
chr31	22243868	22243868	EMPTY	FILLED,chr31:17512606-17512817	EMPTY	EMPTY	EMPTY	EMPTY	EMPTY
chr31	22249199	22249200	EMPTY	FILLED,chr31:17507068-17507278	EMPTY	EMPTY	EMPTY	EMPTY	EMPTY
chr31	22272005	22272007	EMPTY	EMPTY	FILLED,chr31:17141580-17141796	EMPTY	FILLED,chr31:17147962-17148178	EMPTY	EMPTY
chr31	22275516	22275518	EMPTY	EMPTY	FILLED,chr31:17137852-17138050	EMPTY	EMPTY	EMPTY	EMPTY
chr31	22318238	22318240	EMPTY	EMPTY	FILLED,chr31:17094896-17095122	EMPTY	FILLED,chr31:17101270-17101495	EMPTY	EMPTY
chr31	22323787	22323789	EMPTY	EMPTY	EMPTY	EMPTY	EMPTY	FILLED,chr31:17510202-17510402	FILLED,chr31:18832610-18832810
chr31	22328483	22328483	EMPTY	EMPTY	EMPTY	EMPTY	FILLED,chr31:17090656-17090879	EMPTY	EMPTY
chr31	22331263	22331265	EMPTY	EMPTY	EMPTY	EMPTY	EMPTY	FILLED,chr31:17502532-17502735	FILLED,chr31:18824950-18825153
chr31	22334008	22334010	EMPTY	EMPTY	EMPTY	EMPTY	EMPTY	FILLED,chr31:17499571-17499784	FILLED,chr31:18821989-18822202
chr31	22353816	22353816	EMPTY	FILLED,chr31:17402188-17402396	EMPTY	EMPTY	EMPTY	EMPTY	EMPTY
chr31	22372730	22372730	EMPTY	EMPTY	EMPTY	EMPTY	FILLED,chr31:17046116-17046350	EMPTY	EMPTY
chr31	22414893	22415082	FILLED	EMPTY,chr31:17341108-17341108	EMPTY,chr31:16994446-16994446	EMPTY,chr31:17433745-17433745	EMPTY,chr31:17003996-17003996	FILLED	FILLED
chr31	22437557	22437781	FILLED	EMPTY,chr31:17318618-17318618	EMPTY,chr31:16971923-16971923	EMPTY,chr31:17411252-17411252	EMPTY,chr31:16981462-16981462	EMPTY,chr31:17396022-17396022	EMPTY,chr31:18718437-18718437
chr31	22484888	22484890	EMPTY	EMPTY	FILLED,chr31:16924633-16924833	FILLED,chr31:17364000-17364199	FILLED,chr31:16934163-16934362	FILLED,chr31:17348739-17348939	FILLED,chr31:18671164-18671364
chr31	22500633	22500635	EMPTY	EMPTY	FILLED,chr31:16908660-16908871	EMPTY	FILLED,chr31:16918186-16918397	FILLED,chr31:17332764-17332975	FILLED,chr31:18655191-18655402
chr31	22565220	22565449	FILLED	EMPTY,chr31:17191219-17191219	EMPTY,chr31:16844152-16844152	EMPTY,chr31:17267106-17267106	EMPTY,chr31:16853657-16853657	EMPTY,chr31:17268221-17268221	EMPTY,chr31:18590659-18590659
chr31	22577987	22578203	FILLED	EMPTY,chr31:17178651-17178651	EMPTY,chr31:16831616-16831616	FILLED	FILLED	FILLED	FILLED
chr31	22606558	22606558	EMPTY	FILLED,chr31:17150099-17150305	EMPTY	EMPTY	EMPTY	EMPTY	EMPTY
chr31	22649231	22649425	FILLED	EMPTY,chr31:17107287-17107287	EMPTY,chr31:16760442-16760442	EMPTY,chr31:17182946-17182946	EMPTY,chr31:16769486-16769486	EMPTY,chr31:17184380-17184380	EMPTY,chr31:18506457-18506457
chr31	22666205	22666396	FILLED	FILLED	EMPTY,chr31:16743666-16743666	FILLED	FILLED	FILLED	EMPTY,chr31:18489669-18489669
chr31	22666963	22667196	FILLED	EMPTY,chr31:17089712-17089712	EMPTY,chr31:16743098-16743098	EMPTY,chr31:17165391-17165391	EMPTY,chr31:16751942-16751942	EMPTY,chr31:17166835-17166835	EMPTY,chr31:18489101-18489101
chr31	22687622	22687833	FILLED	FILLED	FILLED	FILLED	EMPTY,chr31:16731453-16731453	FILLED	FILLED
chr31	22732815	22732818	EMPTY	EMPTY	EMPTY	EMPTY	FILLED,chr31:16686271-16686498	EMPTY	EMPTY
chr31	22766217	22766419	FILLED	FILLED	EMPTY,chr31:16644127-16644127	FILLED	FILLED	FILLED	FILLED
chr31	22766663	22766871	FILLED	FILLED	EMPTY,chr31:16643883-16643883	FILLED	FILLED	FILLED	FILLED
chr31	22783770	22783772	EMPTY	EMPTY	FILLED,chr31:16627409-16627628	FILLED,chr31:17048589-17048808	FILLED,chr31:16635197-16635419	FILLED,chr31:17050097-17050315	FILLED,chr31:18372341-18372560
chr31	22788800	22788800	EMPTY	EMPTY	EMPTY	EMPTY	FILLED,chr31:16629957-16630163	EMPTY	EMPTY
chr31	22862665	22862895	FILLED	FILLED	EMPTY,chr31:16549913-16549926	EMPTY,chr31:16971044-16971057	EMPTY,chr31:16552615-16552622	EMPTY,chr31:16972617-16972624	EMPTY,chr31:18294732-18294737
chr31	22923024	22923024	EMPTY	EMPTY	EMPTY	EMPTY	EMPTY	FILLED,chr31:16918676-16918888	EMPTY
chr31	22990226	22990226	EMPTY	EMPTY	EMPTY	EMPTY	EMPTY	EMPTY	FILLED,chr31:18173544-18173777
chr31	23036138	23036138	EMPTY	EMPTY	EMPTY	EMPTY	EMPTY	EMPTY	FILLED,chr31:18127440-18127653
chr31	23044044	23044046	EMPTY	FILLED,chr31:16712519-16712712	EMPTY	FILLED,chr31:16795986-16796175	EMPTY	EMPTY	FILLED,chr31:18119317-18119507
chr31	23065467	23065467	EMPTY	EMPTY	EMPTY	EMPTY	FILLED,chr31:16356181-16356396	EMPTY	EMPTY
chr31	23080096	23080096	EMPTY	FILLED,chr31:16676004-16676262	EMPTY	EMPTY	EMPTY	EMPTY	EMPTY
chr31	23081197	23081199	EMPTY	EMPTY	FILLED,chr31:16335141-16335344	EMPTY	FILLED,chr31:16340165-16340369	EMPTY	EMPTY
chr31	23130728	23130728	EMPTY	FILLED,chr31:16625223-16625428	EMPTY	EMPTY	EMPTY	EMPTY	EMPTY
chr31	23146900	23146902	EMPTY	EMPTY	EMPTY	FILLED,chr31:16693083-16693291	EMPTY	EMPTY	FILLED,chr31:18013750-18013958
chr31	23178263	23178467	FILLED	FILLED	FILLED	EMPTY,chr31:16661731-16661731	FILLED	EMPTY,chr31:16663943-16663943	EMPTY,chr31:17982439-17982439
chr31	23222640	23222642	EMPTY	EMPTY	EMPTY	FILLED,chr31:16617299-16617524	FILLED,chr31:16199067-16199292	FILLED,chr31:16619763-16619988	EMPTY
chr31	23292276	23292493	FILLED	FILLED	EMPTY,chr31:16125086-16125086	FILLED	EMPTY,chr31:16129408-16129408	EMPTY,chr31:16550088-16550088	EMPTY,chr31:17868828-17868828
chr31	23306281	23306283	EMPTY	EMPTY	FILLED,chr31:16111086-16111300	FILLED,chr31:16533414-16533630	EMPTY	FILLED,chr31:16536094-16536304	FILLED,chr31:17854831-17855041
chr31	23322006	23322019	EMPTY	EMPTY	FILLED,chr31:16088559-16088759	EMPTY	EMPTY	FILLED,chr31:16513690-16513770	EMPTY
chr31	23343764	23343764	EMPTY	EMPTY	EMPTY	FILLED,chr31:16488965-16489176	EMPTY	EMPTY	EMPTY
chr31	23370389	23370391	EMPTY	EMPTY	EMPTY	EMPTY	FILLED,chr31:16044335-16044544	EMPTY	FILLED,chr31:17783482-17783691
chr31	23417709	23417709	EMPTY	EMPTY	FILLED,chr31:15993150-15993343	EMPTY	EMPTY	EMPTY	EMPTY
chr31	23434358	23434360	EMPTY	EMPTY	EMPTY	EMPTY	FILLED,chr31:15980230-15980429	FILLED,chr31:16399950-16400149	EMPTY
chr31	23463867	23463867	EMPTY	EMPTY	EMPTY	EMPTY	EMPTY	FILLED,chr31:16370291-16370518	EMPTY
chr31	23479730	23479730	EMPTY	EMPTY	EMPTY	EMPTY	FILLED,chr31:15934663-15934857	EMPTY	EMPTY
chr31	23484428	23484632	FILLED	FILLED	EMPTY,chr31:15926437-15926437	EMPTY,chr31:16348373-16348373	FILLED	FILLED	FILLED
chr31	23530949	23530951	EMPTY	EMPTY	FILLED,chr31:15873463-15873678	FILLED,chr31:16301891-16302106	FILLED,chr31:15882973-15883189	FILLED,chr31:16302521-16302737	FILLED,chr31:17622572-17622788
chr31	23545752	23545752	EMPTY	EMPTY	EMPTY	EMPTY	FILLED,chr31:15868004-15868220	EMPTY	EMPTY
chr31	23558538	23558538	EMPTY	EMPTY	EMPTY	EMPTY	FILLED,chr31:15854987-15855210	EMPTY	EMPTY
chr31	23573867	23573867	EMPTY	EMPTY	FILLED,chr31:15830617-15830866	EMPTY	EMPTY	EMPTY	EMPTY
chr31	23615163	23615163	EMPTY	EMPTY	EMPTY	EMPTY	EMPTY	EMPTY	FILLED,chr31:17539988-17540186
chr31	23615678	23615678	EMPTY	EMPTY	EMPTY	EMPTY	EMPTY	FILLED,chr31:16218198-16218380	EMPTY
chr31	23640091	23640291	FILLED	FILLED	FILLED	EMPTY,chr31:16193072-16193072	FILLED	FILLED	FILLED
chr31	23649610	23649612	EMPTY	EMPTY	FILLED,chr31:15755050-15755270	EMPTY	FILLED,chr31:15768316-15768536	FILLED,chr31:16184060-16184280	EMPTY
chr31	23667167	23667169	EMPTY	EMPTY	FILLED,chr31:15737537-15737736	EMPTY	FILLED,chr31:15750804-15751004	FILLED,chr31:16166531-16166730	FILLED,chr31:17488025-17488226
chr31	23696312	23696312	EMPTY	EMPTY	EMPTY	FILLED,chr31:16136887-16137093	EMPTY	EMPTY	EMPTY
chr31	23706506	23706711	FILLED	FILLED	EMPTY,chr31:15698227-15698227	FILLED	FILLED	EMPTY,chr31:16127146-16127146	FILLED
chr31	23793101	23793103	EMPTY	EMPTY	FILLED,chr31:15611617-15611829	EMPTY	FILLED,chr31:15625227-15625434	FILLED,chr31:16040557-16040769	FILLED,chr31:17362420-17362631
chr31	23954017	23954017	EMPTY	EMPTY	EMPTY	EMPTY	EMPTY	EMPTY	FILLED,chr31:17204568-17204778
chr31	24013796	24014007	FILLED	FILLED	FILLED	FILLED	EMPTY,chr31:15406147-15406147	EMPTY,chr31:15816813-15816813	FILLED
chr31	24026058	24026060	EMPTY	FILLED,chr31:15729473-15729687	EMPTY	EMPTY	FILLED,chr31:15393885-15394099	EMPTY	EMPTY
chr31	24064247	24064247	EMPTY	FILLED,chr31:15691013-15691259	EMPTY	EMPTY	EMPTY	EMPTY	EMPTY
chr31	24064411	24064635	FILLED	FILLED	FILLED	FILLED	FILLED	EMPTY,chr31:15766283-15766284	EMPTY,chr31:17091298-17091299
chr31	24067476	24067691	FILLED	FILLED	FILLED	FILLED	FILLED	EMPTY,chr31:15763440-15763440	FILLED
chr31	24082418	24082628	FILLED	FILLED	EMPTY,chr31:15325206-15325207	EMPTY,chr31:15753925-15753925	FILLED	FILLED	FILLED
chr31	24111497	24111497	EMPTY	EMPTY	EMPTY	EMPTY	FILLED,chr31:15308234-15308450	EMPTY	EMPTY
chr31	24126765	24127019	FILLED	EMPTY,chr31:15628210-15628210	EMPTY,chr31:15281096-15281096	FILLED	EMPTY,chr31:15292972-15292972	EMPTY,chr31:15704302-15704302	FILLED
chr31	24132287	24132287	EMPTY	EMPTY	EMPTY	FILLED,chr31:15704064-15704288	EMPTY	EMPTY	EMPTY
chr31	24132638	24132853	FILLED	EMPTY,chr31:15622604-15622604	EMPTY,chr31:15275476-15275476	EMPTY,chr31:15703713-15703713	EMPTY,chr31:15287352-15287352	EMPTY,chr31:15698695-15698695	EMPTY,chr31:17023278-17023278
chr31	24192567	24192567	EMPTY	EMPTY	EMPTY	EMPTY	FILLED,chr31:15227806-15228018	EMPTY	EMPTY
chr31	24195045	24195047	EMPTY	EMPTY	FILLED,chr31:15213471-15213686	FILLED,chr31:15641927-15642142	EMPTY	FILLED,chr31:15635795-15636010	FILLED,chr31:16961205-16961420
chr31	24241859	24241859	EMPTY	FILLED,chr31:15513615-15513836	EMPTY	EMPTY	EMPTY	EMPTY	EMPTY
chr31	24247493	24247495	EMPTY	EMPTY	FILLED,chr31:15160803-15161010	EMPTY	EMPTY	FILLED,chr31:15583200-15583407	FILLED,chr31:16908512-16908719
chr31	24289823	24290028	FILLED	EMPTY,chr31:15465569-15465569	FILLED	EMPTY,chr31:15547196-15547196	EMPTY,chr31:15130607-15130607	EMPTY,chr31:15540901-15540901	EMPTY,chr31:16866207-16866207
chr31	24370571	24370571	EMPTY	EMPTY	EMPTY	FILLED,chr31:15465975-15466175	EMPTY	EMPTY	EMPTY
chr31	24395575	24395575	EMPTY	EMPTY	EMPTY	FILLED,chr31:15440739-15440953	EMPTY	EMPTY	EMPTY
chr31	24401877	24401877	EMPTY	EMPTY	EMPTY	FILLED,chr31:15434189-15434395	EMPTY	EMPTY	EMPTY
chr31	24455789	24455789	EMPTY	FILLED,chr31:15299513-15299732	EMPTY	EMPTY	EMPTY	EMPTY	EMPTY
chr31	24511972	24511974	EMPTY	FILLED,chr31:15243345-15243560	FILLED,chr31:14896270-14896494	FILLED,chr31:15324031-15324244	FILLED,chr31:14908378-14908602	FILLED,chr31:15318669-15318896	EMPTY
chr31	24561297	24561499	FILLED	FILLED	EMPTY,chr31:14846897-14846897	FILLED	EMPTY,chr31:14858992-14858992	EMPTY,chr31:15269263-15269263	EMPTY,chr31:16594889-16594889
chr31	24613383	24613385	EMPTY	EMPTY	EMPTY	EMPTY	FILLED,chr31:14806949-14807182	FILLED,chr31:15217188-15217422	EMPTY
chr31	24623585	24623586	EMPTY	FILLED,chr31:15131255-15131472	EMPTY	EMPTY	EMPTY	EMPTY	EMPTY
chr31	24630111	24630113	EMPTY	EMPTY	EMPTY	EMPTY	FILLED,chr31:14790036-14790230	FILLED,chr31:15200268-15200462	FILLED,chr31:16526179-16526373
chr31	24704385	24704585	FILLED	EMPTY,chr31:15050527-15050527	EMPTY,chr31:14703844-14703844	FILLED	EMPTY,chr31:14715789-14715789	EMPTY,chr31:15126008-15126008	EMPTY,chr31:16451946-16451946
chr31	24717854	24717854	EMPTY	FILLED,chr31:15036876-15037080	EMPTY	EMPTY	EMPTY	EMPTY	EMPTY
chr31	24726316	24726320	EMPTY	FILLED,chr31:15028177-15028379	EMPTY	EMPTY	FILLED,chr31:14693655-14693856	EMPTY	FILLED,chr31:16429815-16430016
chr31	24741563	24741815	FILLED	FILLED	EMPTY,chr31:14666841-14666841	EMPTY,chr31:15094139-15094139	EMPTY,chr31:14678410-14678410	EMPTY,chr31:15088817-15088817	EMPTY,chr31:16414578-16414578
chr31	24783284	24783284	EMPTY	EMPTY	EMPTY	EMPTY	EMPTY	EMPTY	FILLED,chr31:16372842-16373064
chr31	24821999	24821999	EMPTY	EMPTY	FILLED,chr31:14586419-14586609	EMPTY	EMPTY	EMPTY	EMPTY
chr31	24901337	24901339	EMPTY	FILLED,chr31:14852870-14853067	EMPTY	FILLED,chr31:14934408-14934604	EMPTY	FILLED,chr31:14928986-14929184	FILLED,chr31:16254461-16254660
chr31	24971213	24971213	EMPTY	EMPTY	EMPTY	EMPTY	EMPTY	EMPTY	FILLED,chr31:16184234-16184432
chr31	24984833	24984836	EMPTY	EMPTY	EMPTY	EMPTY	FILLED,chr31:14434399-14434586	FILLED,chr31:14845146-14845354	FILLED,chr31:16170414-16170612
chr31	25012889	25012889	EMPTY	EMPTY	EMPTY	EMPTY	EMPTY	EMPTY	FILLED,chr31:16142299-16142509
chr31	25091499	25091707	FILLED	FILLED	EMPTY,chr31:14310829-14310829	EMPTY,chr31:14744191-14744191	EMPTY,chr31:14327947-14327947	EMPTY,chr31:14738546-14738546	EMPTY,chr31:16063662-16063662
chr31	25115746	25115950	FILLED	FILLED	EMPTY,chr31:14286805-14286805	EMPTY,chr31:14720157-14720157	FILLED	EMPTY,chr31:14714479-14714479	FILLED
chr31	25117881	25118090	FILLED	FILLED	EMPTY,chr31:14284866-14284866	EMPTY,chr31:14718221-14718221	EMPTY,chr31:14301739-14301739	EMPTY,chr31:14712543-14712543	EMPTY,chr31:16037460-16037460
chr31	25154748	25154748	EMPTY	EMPTY	EMPTY	FILLED,chr31:14681305-14681553	EMPTY	EMPTY	EMPTY
chr31	25173595	25173595	EMPTY	EMPTY	EMPTY	EMPTY	FILLED,chr31:14246072-14246299	EMPTY	EMPTY
chr31	25219802	25219804	EMPTY	FILLED,chr31:14533837-14534035	FILLED,chr31:14183087-14183285	EMPTY	EMPTY	FILLED,chr31:14610639-14610836	EMPTY
chr31	25261547	25261547	EMPTY	EMPTY	EMPTY	EMPTY	EMPTY	FILLED,chr31:14562297-14562513	EMPTY
chr31	25300150	25300163	EMPTY	EMPTY	FILLED,chr31:14102634-14102833	FILLED,chr31:14535847-14536046	FILLED,chr31:14119375-14119545	EMPTY	EMPTY
chr31	25302629	25302842	FILLED	EMPTY,chr31:14450919-14450919	EMPTY,chr31:14100161-14100161	EMPTY,chr31:14533383-14533383	EMPTY,chr31:14116902-14116902	EMPTY,chr31:14521222-14521222	EMPTY,chr31:15852969-15852969
chr31	25313307	25313517	FILLED	EMPTY,chr31:14440653-14440653	EMPTY,chr31:14089923-14089923	EMPTY,chr31:14522889-14522889	EMPTY,chr31:14106485-14106485	EMPTY,chr31:14510971-14510971	EMPTY,chr31:15842716-15842716
chr31	25326820	25326821	EMPTY	EMPTY	FILLED,chr31:14076440-14076628	EMPTY	EMPTY	EMPTY	EMPTY
chr31	25328728	25328947	FILLED	EMPTY,chr31:14425421-14425422	EMPTY,chr31:14074519-14074520	EMPTY,chr31:14507655-14507656	EMPTY,chr31:14091264-14091265	EMPTY,chr31:14495745-14495746	EMPTY,chr31:15827490-15827491
chr31	25336157	25336364	FILLED	EMPTY,chr31:14419693-14419693	EMPTY,chr31:14068791-14068791	EMPTY,chr31:14501947-14501947	EMPTY,chr31:14085551-14085551	EMPTY,chr31:14490015-14490015	EMPTY,chr31:15821760-15821760
chr31	25341471	25341475	EMPTY	FILLED,chr31:14414353-14414556	FILLED,chr31:14063451-14063648	FILLED,chr31:14496631-14496831	FILLED,chr31:14080210-14080413	FILLED,chr31:14484674-14484877	FILLED,chr31:15816417-15816620
chr31	25344376	25344587	FILLED	EMPTY,chr31:14411436-14411436	EMPTY,chr31:14060521-14060521	EMPTY,chr31:14493367-14493367	EMPTY,chr31:14077293-14077293	EMPTY,chr31:14481751-14481751	EMPTY,chr31:15813494-15813494
chr31	25350777	25350996	FILLED	EMPTY,chr31:14405270-14405270	EMPTY,chr31:14054362-14054362	EMPTY,chr31:14487214-14487214	EMPTY,chr31:14071145-14071145	EMPTY,chr31:14475597-14475597	EMPTY,chr31:15807338-15807338
chr31	25358585	25358587	EMPTY	FILLED,chr31:14397450-14397656	EMPTY	FILLED,chr31:14479418-14479623	EMPTY	EMPTY	EMPTY
chr31	25378577	25378781	FILLED	FILLED	FILLED	EMPTY,chr31:14459454-14459454	FILLED	FILLED	EMPTY,chr31:15778625-15778625
chr31	25396056	25396056	EMPTY	EMPTY	EMPTY	EMPTY	EMPTY	EMPTY	FILLED,chr31:15761057-15761283
chr31	25412824	25412826	EMPTY	FILLED,chr31:14343029-14343230	EMPTY	FILLED,chr31:14425213-14425411	EMPTY	FILLED,chr31:14413459-14413658	FILLED,chr31:15744110-15744309
chr31	25416536	25416755	FILLED	EMPTY,chr31:14339326-14339326	EMPTY,chr31:13987502-13987502	EMPTY,chr31:14421502-14421502	EMPTY,chr31:13971393-13971393	EMPTY,chr31:14409746-14409747	EMPTY,chr31:15740393-15740394
chr31	25420293	25420516	FILLED	EMPTY,chr31:14335757-14335757	EMPTY,chr31:13983944-13983944	EMPTY,chr31:14417951-14417951	EMPTY,chr31:13967836-13967836	EMPTY,chr31:14406195-14406195	EMPTY,chr31:15736839-15736839
chr31	25432550	25432742	FILLED	EMPTY,chr31:14323549-14323549	EMPTY,chr31:13971715-13971715	EMPTY,chr31:14405559-14405559	FILLED	EMPTY,chr31:14393862-14393862	FILLED
chr31	25449069	25449069	EMPTY	EMPTY	EMPTY	FILLED,chr31:14389015-14389228	EMPTY	EMPTY	EMPTY
chr31	25451930	25451932	EMPTY	EMPTY	FILLED,chr31:13952314-13952514	FILLED,chr31:14385950-14386150	EMPTY	FILLED,chr31:14374412-14374612	EMPTY
chr31	25488645	25488878	FILLED	EMPTY,chr31:14267548-14267555	EMPTY,chr31:13915615-13915622	EMPTY,chr31:14349235-14349242	EMPTY,chr31:13899715-13899716	EMPTY,chr31:14337649-14337656	EMPTY,chr31:15668582-15668589
chr31	25498033	25498035	EMPTY	EMPTY	FILLED,chr31:13904424-13904632	EMPTY	FILLED,chr31:13888531-13888739	EMPTY	FILLED,chr31:15657387-15657595
chr31	25502519	25502729	FILLED	EMPTY,chr31:14253910-14253910	EMPTY,chr31:13899939-13899939	EMPTY,chr31:14335568-14335568	EMPTY,chr31:13884046-13884046	EMPTY,chr31:14323986-14323986	EMPTY,chr31:15652902-15652902
chr31	25507739	25507937	FILLED	EMPTY,chr31:14248897-14248897	FILLED	EMPTY,chr31:14330558-14330558	EMPTY,chr31:13879048-13879048	EMPTY,chr31:14318973-14318973	FILLED
chr31	25588628	25588846	FILLED	FILLED	EMPTY,chr31:13814668-13814668	EMPTY,chr31:14250523-14250523	EMPTY,chr31:13798867-13798867	EMPTY,chr31:14238740-14238740	EMPTY,chr31:15567472-15567472
chr31	25622032	25622032	EMPTY	EMPTY	FILLED,chr31:13781249-13781455	EMPTY	EMPTY	EMPTY	EMPTY
chr31	25631021	25631021	EMPTY	EMPTY	EMPTY	EMPTY	FILLED,chr31:13756518-13756730	EMPTY	EMPTY
chr31	25661429	25661433	EMPTY	EMPTY	EMPTY	EMPTY	FILLED,chr31:13725999-13726228	FILLED,chr31:14165948-14166182	EMPTY
chr31	25755237	25755237	EMPTY	FILLED,chr31:14001689-14001910	EMPTY	EMPTY	EMPTY	EMPTY	EMPTY
chr31	25758693	25758693	EMPTY	FILLED,chr31:13998029-13998233	EMPTY	EMPTY	EMPTY	EMPTY	EMPTY
chr31	25770315	25770315	EMPTY	EMPTY	FILLED,chr31:13626414-13626639	EMPTY	EMPTY	EMPTY	EMPTY
chr31	25842129	25842131	EMPTY	FILLED,chr31:13914557-13914768	EMPTY	FILLED,chr31:13991154-13991364	EMPTY	FILLED,chr31:13979147-13979358	FILLED,chr31:15308027-15308238
chr31	25845411	25845621	FILLED	EMPTY,chr31:13911264-13911264	FILLED	EMPTY,chr31:13987862-13987862	EMPTY,chr31:13536106-13536106	FILLED	EMPTY,chr31:15304735-15304735
chr31	25857569	25857571	EMPTY	FILLED,chr31:13899134-13899327	FILLED,chr31:13539240-13539425	FILLED,chr31:13975742-13975929	FILLED,chr31:13523986-13524170	FILLED,chr31:13963532-13963716	FILLED,chr31:15292614-15292799
chr31	25925935	25925937	EMPTY	EMPTY	FILLED,chr31:13470581-13470803	FILLED,chr31:13907162-13907382	FILLED,chr31:13455328-13455549	FILLED,chr31:13894876-13895097	EMPTY
chr31	26067520	26067520	EMPTY	EMPTY	EMPTY	EMPTY	EMPTY	FILLED,chr31:13753103-13753333	EMPTY
chr31	26112294	26112294	EMPTY	FILLED,chr31:13644023-13644245	EMPTY	EMPTY	EMPTY	EMPTY	EMPTY
chr31	26268821	26269066	FILLED	EMPTY,chr31:13487465-13487465	FILLED	FILLED	FILLED	FILLED	FILLED
chr31	26292417	26292417	EMPTY	EMPTY	EMPTY	EMPTY	EMPTY	FILLED,chr31:13528087-13528307	EMPTY
chr31	26357682	26357915	FILLED	EMPTY,chr31:13403169-13403169	FILLED	FILLED	FILLED	FILLED	EMPTY,chr31:14796935-14796935
chr31	26374479	26374479	EMPTY	EMPTY	EMPTY	EMPTY	FILLED,chr31:13011389-13011568	EMPTY	EMPTY
chr31	26378037	26378039	EMPTY	EMPTY	EMPTY	FILLED,chr31:13435256-13435474	EMPTY	EMPTY	FILLED,chr31:14776569-14776792
chr31	26408681	26408683	EMPTY	EMPTY	FILLED,chr31:12992060-12992251	EMPTY	FILLED,chr31:12977008-12977199	FILLED,chr31:13415993-13416184	EMPTY
chr31	26420687	26420687	EMPTY	EMPTY	EMPTY	EMPTY	EMPTY	FILLED,chr31:13403754-13403991	EMPTY
chr31	26477930	26477930	EMPTY	FILLED,chr31:13282888-13283110	EMPTY	EMPTY	EMPTY	EMPTY	EMPTY
chr31	26490227	26490229	EMPTY	EMPTY	EMPTY	EMPTY	EMPTY	FILLED,chr31:13333925-13334118	FILLED,chr31:14664057-14664250
chr31	26525865	26526076	FILLED	EMPTY,chr31:13234888-13234888	FILLED	EMPTY,chr31:13287160-13287160	EMPTY,chr31:12859730-12859730	FILLED	EMPTY,chr31:14628375-14628375
chr31	26652498	26652699	FILLED	FILLED	FILLED	EMPTY,chr31:13161776-13161776	EMPTY,chr31:12735283-12735283	EMPTY,chr31:13171756-13171756	FILLED
chr31	26758311	26758515	FILLED	EMPTY,chr31:13004090-13004090	EMPTY,chr31:12643931-12643931	EMPTY,chr31:13056135-13056135	EMPTY,chr31:12629875-12629875	EMPTY,chr31:13066138-13066138	EMPTY,chr31:14396733-14396733
chr31	26782884	26782888	EMPTY	EMPTY	EMPTY	FILLED,chr31:13031444-13031655	FILLED,chr31:12605246-12605437	EMPTY	EMPTY
chr31	26824946	26824948	EMPTY	EMPTY	FILLED,chr31:12577096-12577315	FILLED,chr31:12989128-12989346	EMPTY	FILLED,chr31:12999402-12999621	FILLED,chr31:14329971-14330191
chr31	26829631	26829633	EMPTY	FILLED,chr31:12932646-12932878	FILLED,chr31:12572145-12572377	FILLED,chr31:12984207-12984440	EMPTY	FILLED,chr31:12994451-12994683	FILLED,chr31:14325027-14325259
chr31	26927408	26927408	EMPTY	EMPTY	EMPTY	EMPTY	FILLED,chr31:12460671-12460880	EMPTY	EMPTY
chr31	26945053	26945053	EMPTY	EMPTY	EMPTY	EMPTY	FILLED,chr31:12442845-12443040	EMPTY	EMPTY
chr31	27000025	27000025	EMPTY	EMPTY	EMPTY	FILLED,chr31:12813607-12813822	EMPTY	EMPTY	EMPTY
chr31	27092812	27092814	EMPTY	EMPTY	EMPTY	FILLED,chr31:12720507-12720718	EMPTY	FILLED,chr31:12730888-12731099	FILLED,chr31:14061541-14061752
chr31	27312044	27312046	EMPTY	EMPTY	FILLED,chr31:12089462-12089669	EMPTY	EMPTY	FILLED,chr31:12511386-12511592	FILLED,chr31:13842183-13842389
chr31	27318067	27318264	FILLED	FILLED	EMPTY,chr31:12083438-12083438	EMPTY,chr31:12495262-12495262	EMPTY,chr31:12070094-12070094	EMPTY,chr31:12505362-12505362	EMPTY,chr31:13836157-13836157
chr31	27453571	27453573	EMPTY	EMPTY	FILLED,chr31:11948949-11949164	EMPTY	EMPTY	FILLED,chr31:12369432-12369647	FILLED,chr31:13698131-13698345
chr31	27484172	27484372	FILLED	FILLED	EMPTY,chr31:11918426-11918426	FILLED	EMPTY,chr31:11903897-11903897	EMPTY,chr31:12338898-12338898	EMPTY,chr31:13667574-13667574
chr31	27501103	27501105	EMPTY	EMPTY	EMPTY	EMPTY	EMPTY	FILLED,chr31:12321912-12322158	FILLED,chr31:13650978-13651223
chr31	27527199	27527414	FILLED	FILLED	EMPTY,chr31:11875588-11875588	EMPTY,chr31:12287296-12287296	EMPTY,chr31:11861097-11861097	EMPTY,chr31:12295809-12295809	EMPTY,chr31:13624880-13624880
chr31	27539801	27539801	EMPTY	EMPTY	EMPTY	FILLED,chr31:12274768-12274996	EMPTY	EMPTY	EMPTY
chr31	27550860	27550860	EMPTY	FILLED,chr31:12211109-12211292	EMPTY	EMPTY	EMPTY	EMPTY	EMPTY
chr31	27615334	27615531	FILLED	EMPTY,chr31:12146553-12146553	EMPTY,chr31:11786382-11786382	EMPTY,chr31:12199222-12199222	EMPTY,chr31:11773330-11773330	FILLED	FILLED
chr31	27711376	27711589	FILLED	FILLED	FILLED	EMPTY,chr31:12103333-12103333	EMPTY,chr31:11677484-11677484	FILLED	FILLED
chr31	27723296	27723298	EMPTY	FILLED,chr31:12038494-12038704	EMPTY	EMPTY	EMPTY	FILLED,chr31:12099708-12099912	FILLED,chr31:13428837-13429046
chr31	27865258	27865266	EMPTY	FILLED,chr31:11896682-11896878	EMPTY	FILLED,chr31:11949828-11950024	EMPTY	EMPTY	EMPTY
chr31	27890772	27890978	FILLED	EMPTY,chr31:11871186-11871186	EMPTY,chr31:11511805-11511805	EMPTY,chr31:11924373-11924373	EMPTY,chr31:11498686-11498686	EMPTY,chr31:11932592-11932592	EMPTY,chr31:13261759-13261759
chr31	27916140	27916140	EMPTY	FILLED,chr31:11845777-11846007	EMPTY	EMPTY	EMPTY	EMPTY	EMPTY
chr31	27919296	27919296	EMPTY	FILLED,chr31:11842376-11842619	EMPTY	EMPTY	EMPTY	EMPTY	EMPTY
chr31	28013153	28013155	EMPTY	EMPTY	EMPTY	FILLED,chr31:11780829-11781023	FILLED,chr31:11376358-11376540	EMPTY	EMPTY
chr31	28140295	28140297	EMPTY	EMPTY	EMPTY	EMPTY	FILLED,chr31:11249106-11249288	FILLED,chr31:11683030-11683212	FILLED,chr31:13012165-13012347
chr31	28152292	28152503	FILLED	FILLED	FILLED	FILLED	EMPTY,chr31:11237132-11237133	EMPTY,chr31:11671035-11671036	EMPTY,chr31:13000178-13000179
chr31	28468354	28468354	EMPTY	FILLED,chr31:11292055-11292272	EMPTY	EMPTY	EMPTY	EMPTY	EMPTY
chr31	28641547	28641547	EMPTY	EMPTY	EMPTY	FILLED,chr31:11152350-11152554	EMPTY	EMPTY	EMPTY
chr31	28646795	28646997	FILLED	FILLED	EMPTY,chr31:10756523-10756523	EMPTY,chr31:11147275-11147275	EMPTY,chr31:10743399-10743399	EMPTY,chr31:11175621-11175621	EMPTY,chr31:12504934-12504934
chr31	28650587	28650589	EMPTY	EMPTY	FILLED,chr31:10752683-10752931	EMPTY	FILLED,chr31:10739572-10739811	EMPTY	FILLED,chr31:12501099-12501342
chr31	28667228	28667228	EMPTY	EMPTY	EMPTY	FILLED,chr31:11126841-11127055	EMPTY	EMPTY	EMPTY
chr31	28692871	28692873	EMPTY	EMPTY	EMPTY	EMPTY	EMPTY	FILLED,chr31:11129568-11129773	FILLED,chr31:12458637-12458842
chr31	28736018	28736018	EMPTY	EMPTY	EMPTY	FILLED,chr31:11057826-11058045	EMPTY	EMPTY	EMPTY
chr31	28752555	28752743	FILLED	EMPTY,chr31:11007908-11007908	EMPTY,chr31:10649611-10649611	EMPTY,chr31:11041262-11041262	FILLED	FILLED	FILLED
chr31	28777174	28777174	EMPTY	FILLED,chr31:10983277-10983497	EMPTY	EMPTY	EMPTY	EMPTY	EMPTY
chr31	28806820	28806820	EMPTY	EMPTY	EMPTY	FILLED,chr31:10986952-10987174	EMPTY	EMPTY	EMPTY
chr31	28811807	28811809	EMPTY	EMPTY	EMPTY	FILLED,chr31:10981770-10981964	FILLED,chr31:10578106-10578302	FILLED,chr31:11010413-11010606	FILLED,chr31:12339534-12339727
chr31	28834637	28834832	FILLED	FILLED	EMPTY,chr31:10567775-10567775	FILLED	EMPTY,chr31:10555245-10555245	EMPTY,chr31:10987609-10987609	EMPTY,chr31:12316733-12316733
chr31	28872998	28873000	EMPTY	EMPTY	FILLED,chr31:10528646-10528875	EMPTY	FILLED,chr31:10516002-10516234	EMPTY	EMPTY
chr31	28893119	28893121	EMPTY	EMPTY	FILLED,chr31:10508274-10508473	EMPTY	FILLED,chr31:10495667-10495867	FILLED,chr31:10928041-10928241	EMPTY
chr31	28923888	28923890	EMPTY	FILLED,chr31:10836012-10836211	EMPTY	FILLED,chr31:10868728-10868925	EMPTY	EMPTY	EMPTY
chr31	28943038	28943255	FILLED	EMPTY,chr31:10816804-10816804	EMPTY,chr31:10458431-10458431	EMPTY,chr31:10849581-10849581	EMPTY,chr31:10445827-10445827	EMPTY,chr31:10878128-10878128	EMPTY,chr31:12207590-12207590
chr31	28956562	28956775	FILLED	EMPTY,chr31:10803704-10803704	EMPTY,chr31:10445340-10445340	EMPTY,chr31:10829912-10829912	EMPTY,chr31:10432630-10432630	FILLED	EMPTY,chr31:12194498-12194498
chr31	29099214	29099446	FILLED	FILLED	EMPTY,chr31:10303732-10303732	FILLED	EMPTY,chr31:10291301-10291301	EMPTY,chr31:10723039-10723039	EMPTY,chr31:12053022-12053022
chr31	29139967	29139967	EMPTY	EMPTY	EMPTY	FILLED,chr31:10649369-10649592	EMPTY	EMPTY	EMPTY
chr31	29318813	29318813	EMPTY	FILLED,chr31:10443518-10443754	EMPTY	EMPTY	EMPTY	EMPTY	EMPTY
chr31	29367317	29367319	EMPTY	EMPTY	FILLED,chr31:10035591-10035804	EMPTY	FILLED,chr31:10024983-10025156	FILLED,chr31:10455022-10455234	FILLED,chr31:11785093-11785305
chr31	29445305	29445307	EMPTY	EMPTY	EMPTY	FILLED,chr31:10337819-10337976	FILLED,chr31:9946944-9947091	EMPTY	FILLED,chr31:11707144-11707301
chr31	29475805	29475805	EMPTY	EMPTY	EMPTY	FILLED,chr31:10307154-10307356	EMPTY	EMPTY	EMPTY
chr31	29516171	29516173	EMPTY	EMPTY	FILLED,chr31:9886548-9886748	FILLED,chr31:10266651-10266851	FILLED,chr31:9876068-9876239	EMPTY	FILLED,chr31:11636111-11636311
chr31	29530364	29530366	EMPTY	EMPTY	EMPTY	EMPTY	FILLED,chr31:9861678-9861884	FILLED,chr31:10291756-10291962	EMPTY
chr31	29643751	29643958	FILLED	FILLED	EMPTY,chr31:9759048-9759048	FILLED	FILLED	EMPTY,chr31:10178432-10178432	EMPTY,chr31:11506601-11506601
chr31	29699624	29699839	FILLED	EMPTY,chr31:10062736-10062736	EMPTY,chr31:9702931-9702931	EMPTY,chr31:10083361-10083361	EMPTY,chr31:9671344-9671344	FILLED	FILLED
chr31	29709212	29709428	FILLED	EMPTY,chr31:10053446-10053446	EMPTY,chr31:9693582-9693582	EMPTY,chr31:10074038-10074038	FILLED	EMPTY,chr31:10113178-10113178	EMPTY,chr31:11441382-11441382
chr31	29733228	29733228	EMPTY	EMPTY	EMPTY	EMPTY	EMPTY	EMPTY	FILLED,chr31:11417349-11417557
chr31	29749102	29749102	EMPTY	EMPTY	EMPTY	FILLED,chr31:10033331-10033548	EMPTY	EMPTY	EMPTY
chr31	29775731	29775731	EMPTY	FILLED,chr31:9986895-9987091	EMPTY	EMPTY	EMPTY	EMPTY	EMPTY
chr31	29783881	29784103	FILLED	EMPTY,chr31:9978745-9978745	EMPTY,chr31:9619098-9619098	EMPTY,chr31:9998506-9998506	EMPTY,chr31:9587402-9587402	EMPTY,chr31:10038636-10038636	EMPTY,chr31:11366658-11366658
chr31	29785786	29785786	EMPTY	FILLED,chr31:9976850-9977061	EMPTY	EMPTY	EMPTY	EMPTY	EMPTY
chr31	29888452	29888452	EMPTY	EMPTY	FILLED,chr31:9518757-9518963	EMPTY	EMPTY	EMPTY	EMPTY
chr31	30001245	30001245	EMPTY	EMPTY	EMPTY	FILLED,chr31:9785364-9785593	EMPTY	EMPTY	EMPTY
chr31	30028014	30028018	EMPTY	EMPTY	EMPTY	EMPTY	FILLED,chr31:9350042-9350219	FILLED,chr31:9798560-9798784	EMPTY
chr31	30072329	30072331	EMPTY	FILLED,chr31:9694217-9694441	EMPTY	FILLED,chr31:9714129-9714351	FILLED,chr31:9305590-9305805	EMPTY	FILLED,chr31:11081548-11081771
chr31	30100996	30100996	EMPTY	EMPTY	EMPTY	EMPTY	FILLED,chr31:9276782-9276937	EMPTY	EMPTY
chr31	30121650	30121652	EMPTY	EMPTY	FILLED,chr31:9285112-9285310	FILLED,chr31:9664577-9664780	FILLED,chr31:9255868-9256070	FILLED,chr31:9704414-9704621	FILLED,chr31:11031956-11032159
chr31	30128724	30128724	EMPTY	FILLED,chr31:9637524-9637741	EMPTY	EMPTY	EMPTY	EMPTY	EMPTY
chr31	30146898	30146898	EMPTY	EMPTY	EMPTY	EMPTY	EMPTY	FILLED,chr31:9679014-9679222	EMPTY
chr31	30250998	30251222	FILLED	EMPTY,chr31:9521544-9521544	EMPTY,chr31:9155855-9155855	EMPTY,chr31:9535308-9535308	EMPTY,chr31:9126648-9126648	EMPTY,chr31:9574927-9574927	EMPTY,chr31:10902581-10902581
chr31	30276953	30276955	EMPTY	EMPTY	EMPTY	FILLED,chr31:9509310-9509541	EMPTY	EMPTY	FILLED,chr31:10876623-10876851
chr31	30290454	30290656	FILLED	EMPTY,chr31:9482280-9482280	FILLED	FILLED	FILLED	FILLED	EMPTY,chr31:10863061-10863061
chr31	30388879	30388879	EMPTY	EMPTY	EMPTY	EMPTY	EMPTY	FILLED,chr31:9433860-9434068	EMPTY
chr31	30459501	30459501	EMPTY	EMPTY	EMPTY	EMPTY	EMPTY	FILLED,chr31:9363138-9363334	EMPTY
chr31	30461851	30462068	FILLED	FILLED	FILLED	FILLED	FILLED	EMPTY,chr31:9360784-9360784	FILLED
chr31	30486538	30486540	EMPTY	FILLED,chr31:9286273-9286457	EMPTY	FILLED,chr31:9299672-9299856	EMPTY	FILLED,chr31:9336328-9336512	FILLED,chr31:10663987-10664171
chr31	30491163	30491168	EMPTY	FILLED,chr31:9281429-9281656	EMPTY	FILLED,chr31:9294815-9295042	FILLED,chr31:8886795-8886972	EMPTY	FILLED,chr31:10659130-10659357
chr31	30548867	30548867	EMPTY	FILLED,chr31:9223586-9223782	EMPTY	EMPTY	EMPTY	EMPTY	EMPTY
chr31	30577567	30577567	EMPTY	EMPTY	EMPTY	FILLED,chr31:9208883-9209101	EMPTY	EMPTY	EMPTY
chr31	30588020	30588020	EMPTY	FILLED,chr31:9184179-9184404	EMPTY	EMPTY	EMPTY	EMPTY	EMPTY
chr31	30594215	30594431	FILLED	FILLED	EMPTY,chr31:8813065-8813065	EMPTY,chr31:9192208-9192208	EMPTY,chr31:8783963-8783963	EMPTY,chr31:9228745-9228745	EMPTY,chr31:10556205-10556205
chr31	30596375	30596375	EMPTY	EMPTY	EMPTY	FILLED,chr31:9190064-9190265	EMPTY	EMPTY	EMPTY
chr31	30616319	30616536	FILLED	EMPTY,chr31:9155871-9155871	FILLED	FILLED	FILLED	FILLED	EMPTY,chr31:10534500-10534500
chr31	30638048	30638050	EMPTY	EMPTY	FILLED,chr31:8769483-8769679	EMPTY	FILLED,chr31:8740417-8740613	EMPTY	EMPTY
chr31	30649457	30649457	EMPTY	EMPTY	EMPTY	EMPTY	FILLED,chr31:8728748-8728964	EMPTY	EMPTY
chr31	30670917	30670919	EMPTY	EMPTY	FILLED,chr31:8736320-8736536	FILLED,chr31:9115454-9115670	EMPTY	FILLED,chr31:9152328-9152543	FILLED,chr31:10480081-10480296
chr31	30723106	30723325	FILLED	EMPTY,chr31:9049575-9049575	EMPTY,chr31:8684149-8684149	EMPTY,chr31:9063255-9063255	EMPTY,chr31:8655208-8655208	EMPTY,chr31:9100131-9100131	EMPTY,chr31:10427904-10427904
chr31	30742149	30742377	FILLED	EMPTY,chr31:9030724-9030724	FILLED	FILLED	FILLED	FILLED	FILLED
chr31	30750395	30750397	EMPTY	EMPTY	EMPTY	EMPTY	EMPTY	FILLED,chr31:9073014-9073207	FILLED,chr31:10400777-10400970
chr31	30751839	30752040	FILLED	EMPTY,chr31:9021411-9021411	EMPTY,chr31:8655777-8655777	EMPTY,chr31:9034893-9034893	EMPTY,chr31:8626851-8626851	EMPTY,chr31:9071577-9071577	EMPTY,chr31:10399339-10399339
chr31	30835068	30835070	EMPTY	EMPTY	EMPTY	FILLED,chr31:8951756-8951957	FILLED,chr31:8543657-8543857	FILLED,chr31:8988111-8988312	EMPTY
chr31	30842224	30842426	FILLED	EMPTY,chr31:8931259-8931259	EMPTY,chr31:8565574-8565574	FILLED	FILLED	FILLED	EMPTY,chr31:10309163-10309163
chr31	30904376	30904390	EMPTY	EMPTY	EMPTY	FILLED,chr31:8882228-8882424	FILLED,chr31:8474314-8474489	FILLED,chr31:8918538-8918736	FILLED,chr31:10247012-10247210
chr31	30987769	30987769	EMPTY	FILLED,chr31:8785857-8786071	EMPTY	EMPTY	EMPTY	EMPTY	EMPTY
chr31	31002581	31002786	FILLED	FILLED	EMPTY,chr31:8404704-8404705	EMPTY,chr31:8782425-8782426	EMPTY,chr31:8375484-8375485	FILLED	EMPTY,chr31:10148040-10148041
chr31	31032314	31032509	FILLED	EMPTY,chr31:8741330-8741330	EMPTY,chr31:8375221-8375221	EMPTY,chr31:8752935-8752935	EMPTY,chr31:8345978-8345978	EMPTY,chr31:8789795-8789795	EMPTY,chr31:10118521-10118521
chr31	31037207	31037209	EMPTY	FILLED,chr31:8736424-8736625	FILLED,chr31:8370322-8370520	FILLED,chr31:8748034-8748233	FILLED,chr31:8341074-8341274	FILLED,chr31:8784888-8785089	FILLED,chr31:10113618-10113816
chr31	31063275	31063277	EMPTY	EMPTY	EMPTY	EMPTY	EMPTY	FILLED,chr31:8758207-8758414	FILLED,chr31:10087247-10087453
chr31	31105906	31106124	FILLED	EMPTY,chr31:8667530-8667530	FILLED	EMPTY,chr31:8679343-8679343	EMPTY,chr31:8272476-8272476	EMPTY,chr31:8715622-8715622	EMPTY,chr31:10044639-10044639
chr31	31107311	31107555	FILLED	EMPTY,chr31:8666327-8666327	EMPTY,chr31:8300229-8300229	EMPTY,chr31:8678156-8678156	EMPTY,chr31:8271289-8271289	EMPTY,chr31:8714435-8714435	EMPTY,chr31:10043451-10043451
chr31	31212574	31212782	FILLED	FILLED	FILLED	EMPTY,chr31:8579342-8579342	FILLED	EMPTY,chr31:8615511-8615511	EMPTY,chr31:9944561-9944561
chr31	31235933	31235933	EMPTY	EMPTY	EMPTY	FILLED,chr31:8555969-8556183	EMPTY	EMPTY	EMPTY
chr31	31270825	31271075	FILLED	EMPTY,chr31:8505986-8505986	EMPTY,chr31:8143604-8143604	EMPTY,chr31:8521034-8521034	EMPTY,chr31:8114341-8114341	EMPTY,chr31:8557832-8557832	EMPTY,chr31:9886837-9886837
chr31	31284139	31284139	EMPTY	EMPTY	EMPTY	EMPTY	EMPTY	EMPTY	FILLED,chr31:9873549-9873787
chr31	31295280	31295486	FILLED	FILLED	EMPTY,chr31:8119361-8119361	EMPTY,chr31:8496788-8496788	EMPTY,chr31:8090098-8090098	EMPTY,chr31:8533585-8533585	EMPTY,chr31:9862366-9862366
chr31	31300182	31300182	EMPTY	EMPTY	EMPTY	EMPTY	FILLED,chr31:8085217-8085421	EMPTY	EMPTY
chr31	31341804	31341804	EMPTY	FILLED,chr31:8434884-8435104	EMPTY	EMPTY	EMPTY	EMPTY	EMPTY
chr31	31344426	31344652	FILLED	FILLED	EMPTY,chr31:8070464-8070464	EMPTY,chr31:8447811-8447811	EMPTY,chr31:8040767-8040767	EMPTY,chr31:8484689-8484689	EMPTY,chr31:9813397-9813397
chr31	31420794	31420979	FILLED	EMPTY,chr31:8355972-8355972	FILLED	FILLED	FILLED	FILLED	FILLED
chr31	31442801	31442801	EMPTY	EMPTY	EMPTY	EMPTY	EMPTY	EMPTY	FILLED,chr31:9715321-9715525
chr31	31450530	31450532	EMPTY	EMPTY	EMPTY	FILLED,chr31:8341935-8342133	EMPTY	EMPTY	FILLED,chr31:9707406-9707603
chr31	31480218	31480413	FILLED	FILLED	EMPTY,chr31:7935289-7935289	FILLED	EMPTY,chr31:7907401-7907401	EMPTY,chr31:8350988-8350988	FILLED
chr31	31505114	31505114	EMPTY	EMPTY	EMPTY	FILLED,chr31:8287170-8287376	EMPTY	EMPTY	EMPTY
chr31	31523766	31524000	FILLED	FILLED	FILLED	EMPTY,chr31:8268502-8268502	FILLED	FILLED	FILLED
chr31	31566078	31566080	EMPTY	EMPTY	EMPTY	FILLED,chr31:8226403-8226607	EMPTY	FILLED,chr31:8265738-8265942	EMPTY
chr31	31597259	31597260	EMPTY	EMPTY	EMPTY	FILLED,chr31:8195028-8195238	EMPTY	FILLED,chr31:8234357-8234568	EMPTY
chr31	31637003	31637003	EMPTY	EMPTY	EMPTY	FILLED,chr31:8153010-8153224	EMPTY	EMPTY	EMPTY
chr31	31697031	31697234	FILLED	EMPTY,chr31:8080776-8080776	EMPTY,chr31:7719961-7719961	EMPTY,chr31:8093793-8093793	EMPTY,chr31:7691253-7691253	EMPTY,chr31:8132505-8132505	EMPTY,chr31:9461773-9461773
chr31	31716701	31716930	FILLED	EMPTY,chr31:8061309-8061309	EMPTY,chr31:7700500-7700500	EMPTY,chr31:8074337-8074337	EMPTY,chr31:7671792-7671792	EMPTY,chr31:8113034-8113034	EMPTY,chr31:9442307-9442307
chr31	31719591	31719791	FILLED	EMPTY,chr31:8058645-8058645	EMPTY,chr31:7697836-7697836	EMPTY,chr31:8071674-8071674	EMPTY,chr31:7669128-7669128	EMPTY,chr31:8110370-8110370	EMPTY,chr31:9439643-9439643
chr31	31728673	31728675	EMPTY	EMPTY	FILLED,chr31:7688766-7688977	FILLED,chr31:8062609-8062812	FILLED,chr31:7660052-7660263	FILLED,chr31:8101291-8101501	FILLED,chr31:9430566-9430778
chr31	31729021	31729021	EMPTY	EMPTY	EMPTY	EMPTY	EMPTY	FILLED,chr31:8100878-8100944	EMPTY
chr31	31758188	31758188	EMPTY	EMPTY	EMPTY	EMPTY	EMPTY	FILLED,chr31:8071106-8071305	EMPTY
chr31	31793529	31793748	FILLED	EMPTY,chr31:7984450-7984450	EMPTY,chr31:7623459-7623459	EMPTY,chr31:7997802-7997802	EMPTY,chr31:7594811-7594811	EMPTY,chr31:8035747-8035747	EMPTY,chr31:9365282-9365282
chr31	31827262	31827262	EMPTY	FILLED,chr31:7950769-7950926	EMPTY	EMPTY	EMPTY	EMPTY	EMPTY
chr31	31835172	31835174	EMPTY	EMPTY	EMPTY	FILLED,chr31:7956123-7956340	EMPTY	FILLED,chr31:7994068-7994285	EMPTY
chr31	31854273	31854275	EMPTY	FILLED,chr31:7923491-7923702	EMPTY	FILLED,chr31:7936800-7937010	EMPTY	FILLED,chr31:7974740-7974951	EMPTY
chr31	31970051	31970053	EMPTY	EMPTY	EMPTY	EMPTY	FILLED,chr31:7417775-7417962	FILLED,chr31:7858540-7858730	FILLED,chr31:9188357-9188548
chr31	31994485	31994681	FILLED	EMPTY,chr31:7783262-7783262	FILLED	EMPTY,chr31:7796569-7796569	FILLED	FILLED	FILLED
chr31	32005023	32005023	EMPTY	EMPTY	EMPTY	EMPTY	EMPTY	EMPTY	FILLED,chr31:9156610-9156839
chr31	32006535	32006537	EMPTY	FILLED,chr31:7771207-7771420	EMPTY	FILLED,chr31:7784733-7784945	EMPTY	EMPTY	FILLED,chr31:9154883-9155096
chr31	32010035	32010035	EMPTY	FILLED,chr31:7767498-7767714	EMPTY	EMPTY	EMPTY	EMPTY	EMPTY
chr31	32109464	32109464	EMPTY	FILLED,chr31:7668021-7668222	EMPTY	EMPTY	EMPTY	EMPTY	EMPTY
chr31	32271154	32271356	FILLED	FILLED	FILLED	EMPTY,chr31:7520332-7520332	FILLED	FILLED	FILLED
chr31	32359929	32360059	FILLED	EMPTY,chr31:7417893-7417900	EMPTY,chr31:7126251-7126258	EMPTY,chr31:7431902-7431909	EMPTY,chr31:7032140-7032147	EMPTY,chr31:7472016-7472023	EMPTY,chr31:8801679-8801686
chr31	32367237	32367237	EMPTY	EMPTY	EMPTY	FILLED,chr31:7424517-7424731	EMPTY	EMPTY	EMPTY
chr31	32381743	32381942	FILLED	EMPTY,chr31:7396122-7396122	FILLED	FILLED	FILLED	FILLED	FILLED
chr31	32384316	32384316	EMPTY	FILLED,chr31:7393532-7393746	EMPTY	EMPTY	EMPTY	EMPTY	EMPTY
chr31	32410212	32410212	EMPTY	EMPTY	EMPTY	EMPTY	EMPTY	EMPTY	FILLED,chr31:8751277-8751486
chr31	32489689	32489893	FILLED	FILLED	EMPTY,chr31:6996780-6996780	FILLED	EMPTY,chr31:6902650-6902650	FILLED	FILLED
chr31	32493223	32493421	FILLED	FILLED	FILLED	FILLED	EMPTY,chr31:6899373-6899373	FILLED	FILLED
chr31	32501523	32501740	FILLED	EMPTY,chr31:7276256-7276256	EMPTY,chr31:6985197-6985197	EMPTY,chr31:7290380-7290380	EMPTY,chr31:6891286-6891286	EMPTY,chr31:7330563-7330563	EMPTY,chr31:8660066-8660066
chr31	32535148	32535148	EMPTY	FILLED,chr31:7243020-7243226	EMPTY	EMPTY	EMPTY	EMPTY	EMPTY
chr31	32572423	32572425	EMPTY	EMPTY	EMPTY	FILLED,chr31:7219475-7219681	EMPTY	FILLED,chr31:7259617-7259823	FILLED,chr31:8589381-8589587
chr31	32695956	32695956	EMPTY	FILLED,chr31:7082119-7082325	EMPTY	EMPTY	EMPTY	EMPTY	EMPTY
chr31	32774782	32774782	EMPTY	EMPTY	EMPTY	EMPTY	FILLED,chr31:6618699-6618841	EMPTY	EMPTY
chr31	32779677	32779679	EMPTY	EMPTY	EMPTY	EMPTY	EMPTY	FILLED,chr31:7052222-7052472	FILLED,chr31:8382211-8382461
chr31	32785969	32785969	EMPTY	EMPTY	EMPTY	FILLED,chr31:7005522-7005736	EMPTY	EMPTY	EMPTY
chr31	32789227	32789227	EMPTY	FILLED,chr31:6983499-6983699	EMPTY	EMPTY	EMPTY	EMPTY	EMPTY
chr31	32801234	32801446	FILLED	EMPTY,chr31:6971439-6971439	EMPTY,chr31:6686903-6686903	EMPTY,chr31:6990261-6990261	EMPTY,chr31:6592402-6592402	EMPTY,chr31:7030510-7030510	EMPTY,chr31:8360671-8360671
chr31	32834926	32834926	EMPTY	FILLED,chr31:6937748-6937957	EMPTY	EMPTY	EMPTY	EMPTY	EMPTY
chr31	32846044	32846262	FILLED	EMPTY,chr31:6926568-6926568	EMPTY,chr31:6642274-6642274	FILLED	EMPTY,chr31:6547775-6547775	EMPTY,chr31:6985813-6985813	EMPTY,chr31:8315915-8315915
chr31	32927256	32927258	EMPTY	FILLED,chr31:6845160-6845374	EMPTY	FILLED,chr31:6864108-6864321	EMPTY	EMPTY	FILLED,chr31:8234293-8234505
chr31	32963469	32963696	FILLED	EMPTY,chr31:6808918-6808918	FILLED	EMPTY,chr31:6827889-6827889	FILLED	FILLED	FILLED
chr31	33024617	33024619	EMPTY	FILLED,chr31:6747521-6747730	EMPTY	FILLED,chr31:6766511-6766723	EMPTY	EMPTY	EMPTY
chr31	33230141	33230141	EMPTY	FILLED,chr31:6541718-6541934	EMPTY	EMPTY	EMPTY	EMPTY	EMPTY
chr31	33285094	33285094	EMPTY	EMPTY	EMPTY	FILLED,chr31:6505828-6506101	EMPTY	EMPTY	EMPTY
chr31	33317047	33317273	FILLED	EMPTY,chr31:6454871-6454871	EMPTY,chr31:6171468-6171468	EMPTY,chr31:6473886-6473886	FILLED	EMPTY,chr31:6514672-6514672	EMPTY,chr31:7844514-7844514
chr31	33331087	33331104	EMPTY	EMPTY	FILLED,chr31:6157427-6157630	EMPTY	FILLED,chr31:6062858-6063004	FILLED,chr31:6500628-6500830	EMPTY
chr31	33420184	33420409	FILLED	EMPTY,chr31:6351745-6351745	EMPTY,chr31:6068256-6068256	FILLED	EMPTY,chr31:5973754-5973754	FILLED	FILLED
chr31	33439682	33439686	EMPTY	FILLED,chr31:6332270-6332489	FILLED,chr31:6048834-6049048	FILLED,chr31:6351102-6351319	FILLED,chr31:5954285-5954501	FILLED,chr31:6391473-6391687	FILLED,chr31:7721703-7721920
chr31	33443819	33444014	FILLED	EMPTY,chr31:6328132-6328134	EMPTY,chr31:6044699-6044702	EMPTY,chr31:6346980-6346983	EMPTY,chr31:5950164-5950166	EMPTY,chr31:6387338-6387340	EMPTY,chr31:7717583-7717586
chr31	33464050	33464065	EMPTY	FILLED,chr31:6307936-6308139	FILLED,chr31:6024541-6024745	EMPTY	EMPTY	EMPTY	EMPTY
chr31	33479239	33479241	EMPTY	FILLED,chr31:6292517-6292730	FILLED,chr31:6009133-6009346	FILLED,chr31:6311587-6311800	EMPTY	FILLED,chr31:6351909-6352121	FILLED,chr31:7682185-7682396
chr31	33518486	33518486	EMPTY	EMPTY	EMPTY	EMPTY	FILLED,chr31:5875638-5875834	EMPTY	EMPTY
chr31	33653839	33654045	FILLED	FILLED	EMPTY,chr31:5836797-5836797	EMPTY,chr31:6143531-6143531	EMPTY,chr31:5744710-5744710	EMPTY,chr31:6183757-6183757	EMPTY,chr31:7514001-7514001
chr31	33661396	33661622	FILLED	EMPTY,chr31:6110441-6110441	EMPTY,chr31:5829451-5829451	EMPTY,chr31:6136157-6136157	EMPTY,chr31:5737364-5737364	EMPTY,chr31:6176407-6176407	EMPTY,chr31:7506646-7506646
chr31	33793293	33793293	EMPTY	FILLED,chr31:5987494-5987581	EMPTY	EMPTY	EMPTY	EMPTY	EMPTY
chr31	33800789	33801012	FILLED	EMPTY,chr31:5980025-5980025	EMPTY,chr31:5690314-5690314	EMPTY,chr31:6004113-6004113	EMPTY,chr31:5606729-5606729	EMPTY,chr31:6036925-6036925	EMPTY,chr31:7374668-7374668
chr31	33981665	33981665	EMPTY	EMPTY	EMPTY	FILLED,chr31:5823650-5823863	EMPTY	EMPTY	EMPTY
chr31	33991134	33991341	FILLED	FILLED	EMPTY,chr31:5500593-5500593	EMPTY,chr31:5814149-5814149	EMPTY,chr31:5417058-5417058	EMPTY,chr31:5847329-5847329	EMPTY,chr31:7184990-7184990
chr31	34106940	34106940	EMPTY	FILLED,chr31:5674168-5674377	EMPTY	EMPTY	EMPTY	EMPTY	EMPTY
chr31	34134244	34134244	EMPTY	FILLED,chr31:5646895-5647091	EMPTY	EMPTY	EMPTY	EMPTY	EMPTY
chr31	34168668	34168670	EMPTY	EMPTY	FILLED,chr31:5323132-5323328	FILLED,chr31:5636870-5637067	FILLED,chr31:5234821-5235017	FILLED,chr31:5665426-5665623	FILLED,chr31:7003044-7003241
chr31	34217054	34217265	FILLED	EMPTY,chr31:5563892-5563892	EMPTY,chr31:5274737-5274737	EMPTY,chr31:5588420-5588420	EMPTY,chr31:5186470-5186470	EMPTY,chr31:5617022-5617022	EMPTY,chr31:6954661-6954661
chr31	34220263	34220263	EMPTY	FILLED,chr31:5560669-5560895	EMPTY	EMPTY	EMPTY	EMPTY	EMPTY
chr31	34229782	34229782	EMPTY	EMPTY	EMPTY	EMPTY	EMPTY	EMPTY	FILLED,chr31:6941882-6942111
chr31	34240893	34240895	EMPTY	EMPTY	EMPTY	FILLED,chr31:5564565-5564789	FILLED,chr31:5162683-5162871	EMPTY	EMPTY
chr31	34246627	34246627	EMPTY	FILLED,chr31:5534096-5534305	EMPTY	EMPTY	EMPTY	EMPTY	EMPTY
chr31	34257337	34257337	EMPTY	EMPTY	EMPTY	EMPTY	FILLED,chr31:5146039-5146240	EMPTY	EMPTY
chr31	34260022	34260022	EMPTY	EMPTY	EMPTY	FILLED,chr31:5545207-5545424	EMPTY	EMPTY	EMPTY
chr31	34337218	34337415	FILLED	EMPTY,chr31:5443350-5443350	FILLED	FILLED	FILLED	FILLED	FILLED
chr31	34369473	34369473	EMPTY	FILLED,chr31:5410950-5411160	EMPTY	EMPTY	EMPTY	EMPTY	EMPTY
chr31	34370840	34370840	EMPTY	EMPTY	EMPTY	FILLED,chr31:5434179-5434369	EMPTY	EMPTY	EMPTY
chr31	34451519	34451521	EMPTY	FILLED,chr31:5328196-5328387	FILLED,chr31:5040407-5040598	FILLED,chr31:5353024-5353215	FILLED,chr31:4951941-4952134	FILLED,chr31:5382171-5382363	FILLED,chr31:6720074-6720264
chr31	34477715	34477932	FILLED	EMPTY,chr31:5301982-5301982	EMPTY,chr31:5014183-5014183	EMPTY,chr31:5326753-5326753	EMPTY,chr31:4925682-4925682	EMPTY,chr31:5355890-5355890	EMPTY,chr31:6693836-6693836
chr31	34551274	34551274	EMPTY	FILLED,chr31:5228379-5228607	EMPTY	EMPTY	EMPTY	EMPTY	EMPTY
chr31	34553930	34553930	EMPTY	FILLED,chr31:5225499-5225717	EMPTY	EMPTY	EMPTY	EMPTY	EMPTY
chr31	34748366	34748368	EMPTY	EMPTY	FILLED,chr31:4743349-4743559	EMPTY	FILLED,chr31:4654938-4655111	EMPTY	EMPTY
chr31	34767165	34767165	EMPTY	EMPTY	EMPTY	EMPTY	FILLED,chr31:4635962-4636167	EMPTY	EMPTY
chr31	34776726	34776726	EMPTY	EMPTY	EMPTY	EMPTY	EMPTY	EMPTY	FILLED,chr31:6394560-6394764
chr31	34840995	34840995	EMPTY	EMPTY	EMPTY	FILLED,chr31:4962596-4962811	EMPTY	EMPTY	EMPTY
chr31	34858353	34858360	EMPTY	FILLED,chr31:4920526-4920740	EMPTY	FILLED,chr31:4945101-4945304	EMPTY	FILLED,chr31:4968310-4968523	EMPTY
chr31	34868137	34868338	FILLED	EMPTY,chr31:4910757-4910757	EMPTY,chr31:4623621-4623621	EMPTY,chr31:4935365-4935365	EMPTY,chr31:4534918-4534918	EMPTY,chr31:4958559-4958559	FILLED
chr31	34870876	34870877	EMPTY	EMPTY	EMPTY	EMPTY	EMPTY	EMPTY	FILLED,chr31:6299868-6300074
chr31	34877550	34877550	EMPTY	EMPTY	EMPTY	EMPTY	FILLED,chr31:4525549-4525729	EMPTY	EMPTY
chr31	34892590	34892787	FILLED	EMPTY,chr31:4886507-4886507	FILLED	EMPTY,chr31:4910518-4910518	FILLED	FILLED	FILLED
chr31	34913698	34913700	EMPTY	EMPTY	EMPTY	EMPTY	FILLED,chr31:4489154-4489339	FILLED,chr31:4912788-4912982	EMPTY
chr31	34923268	34923268	EMPTY	EMPTY	EMPTY	FILLED,chr31:4880077-4880313	EMPTY	EMPTY	EMPTY
chr31	34945854	34945854	EMPTY	EMPTY	FILLED,chr31:4545975-4546194	EMPTY	EMPTY	EMPTY	EMPTY
chr31	34950802	34950802	EMPTY	EMPTY	EMPTY	FILLED,chr31:4852359-4852561	EMPTY	EMPTY	EMPTY
chr31	34976280	34976282	EMPTY	EMPTY	EMPTY	EMPTY	FILLED,chr31:4426294-4426493	FILLED,chr31:4849866-4850068	EMPTY
chr31	34976408	34976617	FILLED	EMPTY,chr31:4802292-4802292	FILLED	FILLED	FILLED	FILLED	FILLED
chr31	35074478	35074478	EMPTY	EMPTY	EMPTY	FILLED,chr31:4729085-4729243	EMPTY	EMPTY	EMPTY
chr31	35098815	35099030	FILLED	EMPTY,chr31:4679996-4679996	FILLED	FILLED	FILLED	FILLED	FILLED
chr31	35157264	35157264	EMPTY	FILLED,chr31:4623232-4623447	EMPTY	EMPTY	EMPTY	EMPTY	EMPTY
chr31	35214022	35214024	EMPTY	EMPTY	EMPTY	FILLED,chr31:4589945-4590157	FILLED,chr31:4193411-4193623	EMPTY	EMPTY
chr31	35281531	35281531	EMPTY	FILLED,chr31:4498910-4499145	EMPTY	EMPTY	EMPTY	EMPTY	EMPTY
chr31	35359290	35359497	FILLED	EMPTY,chr31:4421664-4421664	EMPTY,chr31:4137631-4137631	EMPTY,chr31:4444727-4444729	EMPTY,chr31:4048112-4048112	EMPTY,chr31:4472052-4472052	EMPTY,chr31:5816724-5816724
chr31	35363083	35363084	EMPTY	EMPTY	EMPTY	EMPTY	EMPTY	FILLED,chr31:4468237-4468446	EMPTY
chr31	35364275	35364275	EMPTY	EMPTY	EMPTY	EMPTY	FILLED,chr31:4043105-4043316	EMPTY	EMPTY
chr31	35367443	35367445	EMPTY	EMPTY	EMPTY	EMPTY	EMPTY	FILLED,chr31:4463687-4463891	FILLED,chr31:5808562-5808766
chr31	35393566	35393778	FILLED	FILLED	FILLED	FILLED	FILLED	EMPTY,chr31:4437538-4437538	EMPTY,chr31:5782414-5782414
chr31	35394872	35394874	EMPTY	FILLED,chr31:4386418-4386620	FILLED,chr31:4101903-4102101	EMPTY	EMPTY	EMPTY	EMPTY
chr31	35408578	35408580	EMPTY	FILLED,chr31:4372536-4372733	FILLED,chr31:4087997-4088194	EMPTY	EMPTY	FILLED,chr31:4422500-4422696	EMPTY
chr31	35409056	35409254	FILLED	EMPTY,chr31:4372059-4372059	EMPTY,chr31:4087520-4087520	FILLED	FILLED	EMPTY,chr31:4422023-4422023	FILLED
chr31	35411051	35411051	EMPTY	EMPTY	EMPTY	FILLED,chr31:4393300-4393522	EMPTY	EMPTY	EMPTY
chr31	35482601	35482821	FILLED	EMPTY,chr31:4298931-4298931	EMPTY,chr31:4014314-4014314	EMPTY,chr31:4321858-4321858	EMPTY,chr31:3924707-3924707	EMPTY,chr31:4348759-4348759	FILLED
chr31	35523801	35523801	EMPTY	EMPTY	EMPTY	EMPTY	FILLED,chr31:3883427-3883655	EMPTY	EMPTY
chr31	35553268	35553268	EMPTY	EMPTY	EMPTY	EMPTY	EMPTY	EMPTY	FILLED,chr31:5622748-5622987
chr31	35654140	35654142	EMPTY	EMPTY	EMPTY	EMPTY	EMPTY	FILLED,chr31:4135642-4135859	FILLED,chr31:5521978-5522195
chr31	35700034	35700034	EMPTY	EMPTY	EMPTY	FILLED,chr31:4101896-4102116	EMPTY	EMPTY	EMPTY
chr31	35708973	35708973	EMPTY	EMPTY	EMPTY	EMPTY	EMPTY	FILLED,chr31:4080618-4080855	EMPTY
chr31	35790637	35790839	FILLED	EMPTY,chr31:3980877-3980877	FILLED	FILLED	FILLED	FILLED	FILLED
chr31	35833633	35833633	EMPTY	FILLED,chr31:3937894-3938101	EMPTY	EMPTY	EMPTY	EMPTY	EMPTY
chr31	35917755	35917970	FILLED	EMPTY,chr31:3853510-3853510	EMPTY,chr31:3578077-3578077	EMPTY,chr31:3909812-3909812	EMPTY,chr31:3491926-3491926	EMPTY,chr31:3874515-3874515	EMPTY,chr31:5258840-5258840
chr31	35947470	35947470	EMPTY	EMPTY	EMPTY	EMPTY	FILLED,chr31:3462221-3462435	EMPTY	EMPTY
chr31	35948405	35948407	EMPTY	EMPTY	FILLED,chr31:3547447-3547655	EMPTY	FILLED,chr31:3461077-3461285	FILLED,chr31:3843881-3844089	FILLED,chr31:5228204-5228412
chr31	36001403	36001403	EMPTY	FILLED,chr31:3770433-3770639	EMPTY	EMPTY	EMPTY	EMPTY	EMPTY
chr31	36019867	36020058	FILLED	EMPTY,chr31:3751907-3751907	FILLED	FILLED	FILLED	FILLED	FILLED
chr31	36050587	36050801	FILLED	EMPTY,chr31:3721224-3721224	FILLED	FILLED	FILLED	FILLED	FILLED
chr31	36185032	36185034	EMPTY	EMPTY	FILLED,chr31:3310719-3310933	EMPTY	FILLED,chr31:3224016-3224237	FILLED,chr31:3606894-3607117	FILLED,chr31:4991059-4991282
chr31	36196630	36196630	EMPTY	FILLED,chr31:3574936-3575162	EMPTY	EMPTY	EMPTY	EMPTY	EMPTY
chr31	36215430	36215430	EMPTY	FILLED,chr31:3555838-3556041	EMPTY	EMPTY	EMPTY	EMPTY	EMPTY
chr31	36314481	36314481	EMPTY	FILLED,chr31:3456283-3456504	EMPTY	EMPTY	EMPTY	EMPTY	EMPTY
chr31	36472156	36472349	FILLED	EMPTY,chr31:3298823-3298823	FILLED	FILLED	FILLED	FILLED	FILLED
chr31	36483388	36483601	FILLED	EMPTY,chr31:3287762-3287762	FILLED	EMPTY,chr31:3313203-3313203	FILLED	FILLED	FILLED
chr31	36493970	36493970	EMPTY	EMPTY	EMPTY	FILLED,chr31:3302626-3302831	EMPTY	EMPTY	EMPTY
chr31	36595793	36595795	EMPTY	EMPTY	EMPTY	EMPTY	EMPTY	FILLED,chr31:3196502-3196703	FILLED,chr31:4580456-4580657
chr31	36615140	36615140	EMPTY	EMPTY	EMPTY	FILLED,chr31:3174973-3175207	EMPTY	EMPTY	EMPTY
chr31	36632850	36632852	EMPTY	EMPTY	EMPTY	EMPTY	FILLED,chr31:2776554-2776745	FILLED,chr31:3159245-3159436	FILLED,chr31:4543166-4543357
chr31	36682344	36682535	FILLED	FILLED	FILLED	EMPTY,chr31:3107824-3107824	EMPTY,chr31:2727112-2727112	EMPTY,chr31:3109767-3109767	FILLED
chr31	36844499	36844499	EMPTY	EMPTY	FILLED,chr31:2645804-2646025	EMPTY	EMPTY	EMPTY	EMPTY
chr31	36877441	36877441	EMPTY	EMPTY	EMPTY	EMPTY	FILLED,chr31:2531966-2532161	EMPTY	EMPTY
chr31	36901967	36901969	EMPTY	EMPTY	EMPTY	FILLED,chr31:2888137-2888342	FILLED,chr31:2507606-2507811	EMPTY	FILLED,chr31:4272949-4273154
chr31	36959908	36960127	FILLED	EMPTY,chr31:2812136-2812136	EMPTY,chr31:2530883-2530883	EMPTY,chr31:2830236-2830236	EMPTY,chr31:2449677-2449677	EMPTY,chr31:2831587-2831587	EMPTY,chr31:4214938-4214938
chr31	37131589	37131591	EMPTY	EMPTY	FILLED,chr31:2359252-2359461	EMPTY	FILLED,chr31:2277913-2278121	FILLED,chr31:2659506-2659715	EMPTY
chr31	37144194	37144194	EMPTY	FILLED,chr31:2624859-2625063	EMPTY	EMPTY	EMPTY	EMPTY	EMPTY
chr31	37168488	37168488	EMPTY	EMPTY	EMPTY	FILLED,chr31:2620793-2620898	EMPTY	EMPTY	EMPTY
chr31	37201834	37202042	FILLED	EMPTY,chr31:2567609-2567609	FILLED	FILLED	FILLED	FILLED	FILLED
chr31	37229082	37229082	EMPTY	EMPTY	EMPTY	FILLED,chr31:2560425-2560633	EMPTY	EMPTY	EMPTY
chr31	37327734	37327735	EMPTY	EMPTY	EMPTY	FILLED,chr31:2461009-2461230	EMPTY	EMPTY	EMPTY
chr31	37332193	37332401	FILLED	EMPTY,chr31:2437615-2437615	EMPTY,chr31:2158677-2158677	EMPTY,chr31:2456496-2456496	EMPTY,chr31:2077128-2077128	EMPTY,chr31:2458541-2458541	EMPTY,chr31:3842407-3842407
chr31	37372511	37372711	FILLED	EMPTY,chr31:2397592-2397592	EMPTY,chr31:2118685-2118685	EMPTY,chr31:2416498-2416498	EMPTY,chr31:2037123-2037123	EMPTY,chr31:2418472-2418472	EMPTY,chr31:3802400-3802400
chr31	37671341	37671341	EMPTY	FILLED,chr31:2099420-2099620	EMPTY	EMPTY	EMPTY	EMPTY	EMPTY
chr31	37718046	37718046	EMPTY	FILLED,chr31:2058860-2059065	EMPTY	EMPTY	EMPTY	EMPTY	EMPTY
chr31	37727151	37727352	FILLED	EMPTY,chr31:2049770-2049770	FILLED	FILLED	FILLED	FILLED	FILLED
chr31	37780162	37780162	EMPTY	EMPTY	EMPTY	EMPTY	EMPTY	FILLED,chr31:2016718-2016979	EMPTY
chr31	37789687	37789687	EMPTY	FILLED,chr31:1987022-1987222	EMPTY	EMPTY	EMPTY	EMPTY	EMPTY
chr31	37985312	37985312	EMPTY	EMPTY	EMPTY	FILLED,chr31:1811000-1811192	EMPTY	EMPTY	EMPTY
chr31	38056259	38056485	FILLED	EMPTY,chr31:1722894-1722894	EMPTY,chr31:1437592-1437592	EMPTY,chr31:1740100-1740100	EMPTY,chr31:1358294-1358294	EMPTY,chr31:1710370-1710370	EMPTY,chr31:3125775-3125775
chr31	38076069	38076069	EMPTY	EMPTY	EMPTY	EMPTY	EMPTY	FILLED,chr31:1690557-1690770	EMPTY
chr31	38225411	38225413	EMPTY	EMPTY	EMPTY	EMPTY	FILLED,chr31:1189277-1189476	EMPTY	FILLED,chr31:2956626-2956826
chr31	38297257	38297491	FILLED	FILLED	EMPTY,chr31:1197410-1197410	EMPTY,chr31:1499544-1499544	EMPTY,chr31:1117746-1117746	EMPTY,chr31:1469677-1469677	EMPTY,chr31:2884932-2884932
chr31	38349487	38349487	EMPTY	FILLED,chr31:1429907-1430118	EMPTY	EMPTY	EMPTY	EMPTY	EMPTY
chr31	38522531	38522740	FILLED	FILLED	EMPTY,chr31:972700-972700	EMPTY,chr31:1274737-1274737	EMPTY,chr31:893193-893193	EMPTY,chr31:1244879-1244879	EMPTY,chr31:2660298-2660298
chr31	38674794	38674794	EMPTY	FILLED,chr31:1103568-1103790	EMPTY	EMPTY	EMPTY	EMPTY	EMPTY
chr31	38700228	38700230	EMPTY	FILLED,chr31:1077904-1078107	FILLED,chr31:795194-795397	FILLED,chr31:1096466-1096669	FILLED,chr31:715469-715672	EMPTY	FILLED,chr31:2482824-2483028
chr31	38748309	38748537	FILLED	EMPTY,chr31:1030095-1030095	EMPTY,chr31:747220-747220	EMPTY,chr31:1048467-1048467	EMPTY,chr31:667453-667453	EMPTY,chr31:1019413-1019413	EMPTY,chr31:2434838-2434838
chr31	38749027	38749225	FILLED	EMPTY,chr31:1029603-1029603	EMPTY,chr31:746728-746728	EMPTY,chr31:1047977-1047977	EMPTY,chr31:666961-666961	EMPTY,chr31:1018921-1018921	EMPTY,chr31:2434346-2434346
chr31	38767864	38767864	EMPTY	EMPTY	EMPTY	EMPTY	FILLED,chr31:647991-648203	EMPTY	EMPTY
chr31	38769747	38769949	FILLED	EMPTY,chr31:1009072-1009072	EMPTY,chr31:726174-726174	EMPTY,chr31:1027379-1027379	EMPTY,chr31:646107-646107	EMPTY,chr31:998331-998331	EMPTY,chr31:2413752-2413752
chr31	38809638	38809638	EMPTY	FILLED,chr31:969125-969333	EMPTY	EMPTY	EMPTY	EMPTY	EMPTY
chr31	38959326	38959526	FILLED	EMPTY,chr31:850454-850454	EMPTY,chr31:576977-576977	EMPTY,chr31:878157-878157	EMPTY,chr31:496900-496900	EMPTY,chr31:849114-849114	EMPTY,chr31:2263153-2263153
chr31	38978654	38978848	FILLED	FILLED	EMPTY,chr31:557870-557870	EMPTY,chr31:859049-859049	EMPTY,chr31:477774-477774	EMPTY,chr31:830001-830001	EMPTY,chr31:2244029-2244029
chr31	38992858	38993063	FILLED	FILLED	EMPTY,chr31:543858-543858	EMPTY,chr31:845036-845036	EMPTY,chr31:463762-463762	EMPTY,chr31:815987-815987	EMPTY,chr31:2230015-2230015
chr31	39019828	39020044	FILLED	EMPTY,chr31:790061-790061	FILLED	FILLED	FILLED	FILLED	FILLED
chr31	39023752	39023971	FILLED	EMPTY,chr31:786358-786358	EMPTY,chr31:519383-519383	EMPTY,chr31:820559-820559	EMPTY,chr31:439295-439295	EMPTY,chr31:791510-791510	EMPTY,chr31:2205537-2205537
chr31	39037984	39037984	EMPTY	FILLED,chr31:771980-772180	EMPTY	EMPTY	EMPTY	EMPTY	EMPTY
chr31	39041312	39041312	EMPTY	FILLED,chr31:768444-768657	EMPTY	EMPTY	EMPTY	EMPTY	EMPTY
chr31	39055425	39055427	EMPTY	EMPTY	FILLED,chr31:487645-487844	FILLED,chr31:788817-789016	FILLED,chr31:407552-407751	FILLED,chr31:759781-759981	FILLED,chr31:2173804-2174003
chr31	39085216	39085424	FILLED	EMPTY,chr31:724474-724474	EMPTY,chr31:457825-457825	EMPTY,chr31:758955-758955	EMPTY,chr31:377696-377696	EMPTY,chr31:729873-729873	EMPTY,chr31:2143930-2143930
chr31	39132696	39132926	FILLED	EMPTY,chr31:676980-676980	EMPTY,chr31:410253-410253	EMPTY,chr31:711386-711386	EMPTY,chr31:330133-330133	EMPTY,chr31:682300-682300	EMPTY,chr31:2096359-2096359
chr31	39242462	39242464	EMPTY	EMPTY	EMPTY	EMPTY	FILLED,chr31:219723-219937	EMPTY	FILLED,chr31:1985763-1985978
chr31	39246492	39246494	EMPTY	EMPTY	FILLED,chr31:295631-295853	FILLED,chr31:597612-597835	EMPTY	FILLED,chr31:567669-567891	FILLED,chr31:1981509-1981731
chr31	39252038	39252286	FILLED	EMPTY,chr31:557404-557404	EMPTY,chr31:290092-290092	EMPTY,chr31:592072-592072	EMPTY,chr31:210164-210164	EMPTY,chr31:562121-562121	EMPTY,chr31:1975970-1975970
chr31	39258369	39258369	EMPTY	FILLED,chr31:551123-551319	EMPTY	EMPTY	EMPTY	EMPTY	EMPTY
chr31	39283657	39283664	EMPTY	EMPTY	EMPTY	FILLED,chr31:560497-560653	EMPTY	EMPTY	EMPTY
chr31	39301910	39301910	EMPTY	FILLED,chr31:507392-507609	EMPTY	EMPTY	EMPTY	EMPTY	EMPTY
chr31	39329479	39329684	FILLED	EMPTY,chr31:479648-479648	FILLED	FILLED	EMPTY,chr31:133095-133095	FILLED	FILLED
chr32	3009105	3009314	FILLED	EMPTY,chr32:271092-271092	FILLED	FILLED	FILLED	FILLED	FILLED
chr32	3028822	3029017	FILLED	FILLED	EMPTY,chr32:3441538-3441539	EMPTY,chr32:38661474-38661475	EMPTY,chr32:38858349-38858350	FILLED	FILLED
chr32	3036380	3036381	EMPTY	EMPTY	FILLED,chr32:3448944-3449166	FILLED,chr32:38653847-38654069	FILLED,chr32:38850723-38850945	EMPTY	EMPTY
chr32	3222363	3222579	FILLED	EMPTY,chr32:483251-483251	EMPTY,chr32:3652627-3652627	EMPTY,chr32:38469146-38469146	EMPTY,chr32:38665999-38665999	EMPTY,chr32:1409969-1409969	EMPTY,chr32:38764529-38764529
chr32	3224460	3224460	EMPTY	FILLED,chr32:485131-485339	EMPTY	EMPTY	EMPTY	EMPTY	EMPTY
chr32	3356709	3356813	FILLED	FILLED	FILLED	EMPTY,chr32:38335020-38335020	FILLED	FILLED	FILLED
chr32	3417046	3417251	FILLED	EMPTY,chr32:677721-677721	FILLED	FILLED	FILLED	FILLED	EMPTY,chr32:38570231-38570231
chr32	3490227	3490245	EMPTY	EMPTY	FILLED,chr32:3920116-3920330	FILLED,chr32:38201305-38201519	FILLED,chr32:38398485-38398689	EMPTY	FILLED,chr32:38496867-38497081
chr32	3754790	3754808	EMPTY	EMPTY	EMPTY	EMPTY	EMPTY	FILLED,chr32:1941706-1941929	FILLED,chr32:38232732-38232955
chr32	3761285	3761303	EMPTY	EMPTY	FILLED,chr32:4191168-4191363	FILLED,chr32:37929496-37929691	FILLED,chr32:38127626-38127817	EMPTY	FILLED,chr32:38226052-38226247
chr32	3763222	3763238	EMPTY	EMPTY	FILLED,chr32:4193304-4193529	FILLED,chr32:37927334-37927558	FILLED,chr32:38125519-38125689	EMPTY	FILLED,chr32:38223888-38224113
chr32	3768877	3768892	EMPTY	FILLED,chr32:1029587-1029793	FILLED,chr32:4199182-4199389	FILLED,chr32:37921471-37921678	FILLED,chr32:38119665-38119872	FILLED,chr32:1955991-1956198	FILLED,chr32:38218031-38218238
chr32	3881371	3881580	FILLED	FILLED	FILLED	FILLED	FILLED	EMPTY,chr32:2067856-2067856	EMPTY,chr32:38106197-38106197
chr32	3884693	3884901	FILLED	FILLED	FILLED	FILLED	FILLED	EMPTY,chr32:2070969-2070969	EMPTY,chr32:38103084-38103084
chr32	3907010	3907012	EMPTY	EMPTY	EMPTY	FILLED,chr32:37784058-37784279	FILLED,chr32:37984540-37984761	EMPTY	EMPTY
chr32	3913550	3913552	EMPTY	EMPTY	EMPTY	FILLED,chr32:37777322-37777525	FILLED,chr32:37977805-37978008	EMPTY	EMPTY
chr32	3921384	3921600	FILLED	FILLED	FILLED	EMPTY,chr32:37769495-37769495	EMPTY,chr32:37969979-37969979	FILLED	FILLED
chr32	3984032	3984254	FILLED	FILLED	EMPTY,chr32:4411109-4411109	EMPTY,chr32:37707027-37707027	EMPTY,chr32:37907500-37907500	EMPTY,chr32:2170221-2170221	EMPTY,chr32:38003827-38003827
chr32	3997444	3997444	EMPTY	FILLED,chr32:1257191-1257405	EMPTY	EMPTY	EMPTY	EMPTY	EMPTY
chr32	4078382	4078400	EMPTY	FILLED,chr32:1338778-1338972	EMPTY	FILLED,chr32:37612451-37612644	EMPTY	FILLED,chr32:2264557-2264750	FILLED,chr32:37909365-37909558
chr32	4104026	4104043	EMPTY	EMPTY	EMPTY	EMPTY	EMPTY	FILLED,chr32:2290399-2290631	FILLED,chr32:37883481-37883713
chr32	4117695	4117695	EMPTY	EMPTY	EMPTY	EMPTY	FILLED,chr32:37776367-37776606	EMPTY	EMPTY
chr32	4117870	4118071	FILLED	EMPTY,chr32:1378715-1378715	FILLED	FILLED	FILLED	FILLED	FILLED
chr32	4384523	4384523	EMPTY	EMPTY	EMPTY	FILLED,chr32:37313589-37313804	EMPTY	EMPTY	EMPTY
chr32	4455850	4455864	EMPTY	FILLED,chr32:1703667-1703860	EMPTY	EMPTY	FILLED,chr32:37451158-37451352	EMPTY	EMPTY
chr32	4464194	4464264	EMPTY	EMPTY	FILLED,chr32:4881305-4881526	FILLED,chr32:37240194-37240416	FILLED,chr32:37442533-37442754	FILLED,chr32:2637602-2637823	FILLED,chr32:37536203-37536424
chr32	4540699	4540905	FILLED	EMPTY,chr32:1788612-1788612	EMPTY,chr32:4958059-4958059	EMPTY,chr32:37163880-37163880	EMPTY,chr32:37366150-37366150	EMPTY,chr32:2714365-2714365	EMPTY,chr32:37459734-37459734
chr32	4619801	4619819	EMPTY	FILLED,chr32:1867496-1867708	FILLED,chr32:5036356-5036568	FILLED,chr32:37085341-37085554	FILLED,chr32:37287647-37287850	FILLED,chr32:2792651-2792863	FILLED,chr32:37381180-37381392
chr32	4658269	4658269	EMPTY	FILLED,chr32:1905939-1906148	EMPTY	EMPTY	EMPTY	EMPTY	EMPTY
chr32	4671613	4671830	FILLED	EMPTY,chr32:1919531-1919531	FILLED	EMPTY,chr32:37033740-37033740	FILLED	FILLED	FILLED
chr32	4681114	4681130	EMPTY	EMPTY	FILLED,chr32:5097678-5097886	EMPTY	FILLED,chr32:37226396-37226605	FILLED,chr32:2853974-2854182	FILLED,chr32:37319858-37320068
chr32	4690424	4690424	EMPTY	EMPTY	EMPTY	EMPTY	EMPTY	EMPTY	FILLED,chr32:37310344-37310539
chr32	4730379	4730603	FILLED	FILLED	EMPTY,chr32:5147223-5147223	EMPTY,chr32:36975121-36975121	EMPTY,chr32:37177104-37177104	EMPTY,chr32:2903504-2903504	EMPTY,chr32:37270323-37270323
chr32	4749790	4749790	EMPTY	EMPTY	EMPTY	FILLED,chr32:36955728-36955934	EMPTY	EMPTY	EMPTY
chr32	4782344	4782572	FILLED	EMPTY,chr32:2025697-2025697	EMPTY,chr32:5194744-5194744	EMPTY,chr32:36927738-36927738	EMPTY,chr32:37129656-37129656	EMPTY,chr32:2951022-2951022	EMPTY,chr32:37222833-37222833
chr32	4918216	4918218	EMPTY	EMPTY	EMPTY	EMPTY	FILLED,chr32:37001561-37001756	EMPTY	FILLED,chr32:37094347-37094544
chr32	4997630	4997731	FILLED	EMPTY,chr32:2234466-2234466	EMPTY,chr32:5409160-5409160	EMPTY,chr32:36719449-36719449	FILLED	EMPTY,chr32:3159029-3159029	FILLED
chr32	5015766	5015781	EMPTY	FILLED,chr32:2252508-2252736	EMPTY	EMPTY	EMPTY	EMPTY	FILLED,chr32:36996376-36996605
chr32	5034984	5034984	EMPTY	EMPTY	EMPTY	EMPTY	EMPTY	EMPTY	FILLED,chr32:36976946-36977151
chr32	5109177	5109178	EMPTY	FILLED,chr32:2340005-2340221	FILLED,chr32:5450150-5450365	FILLED,chr32:36613659-36613874	EMPTY	FILLED,chr32:3264494-3264709	FILLED,chr32:36908802-36909017
chr32	5114886	5115077	FILLED	EMPTY,chr32:2345947-2345947	EMPTY,chr32:5456082-5456082	EMPTY,chr32:36607940-36607940	EMPTY,chr32:36811120-36811120	EMPTY,chr32:3270426-3270426	EMPTY,chr32:36903086-36903086
chr32	5118850	5118852	EMPTY	FILLED,chr32:2349706-2349758	EMPTY	FILLED,chr32:36604130-36604182	EMPTY	EMPTY	EMPTY
chr32	5134989	5134989	EMPTY	FILLED,chr32:2365916-2366123	EMPTY	EMPTY	EMPTY	EMPTY	EMPTY
chr32	5135740	5135760	EMPTY	EMPTY	FILLED,chr32:5476729-5476941	EMPTY	FILLED,chr32:36790249-36790465	FILLED,chr32:3291076-3291288	FILLED,chr32:36882211-36882423
chr32	5163095	5163112	EMPTY	FILLED,chr32:2393584-2393826	FILLED,chr32:5504113-5504352	FILLED,chr32:36560248-36560486	FILLED,chr32:36762889-36763129	FILLED,chr32:3318462-3318701	FILLED,chr32:36854802-36855042
chr32	5193736	5193753	EMPTY	FILLED,chr32:2424492-2424708	EMPTY	FILLED,chr32:36529360-36529574	FILLED,chr32:36732007-36732207	EMPTY	EMPTY
chr32	5215980	5215980	EMPTY	FILLED,chr32:2444542-2444744	EMPTY	EMPTY	EMPTY	EMPTY	EMPTY
chr32	5226613	5226632	EMPTY	EMPTY	FILLED,chr32:5567835-5568041	FILLED,chr32:36496445-36496650	FILLED,chr32:36699155-36699359	EMPTY	EMPTY
chr32	5250464	5250664	FILLED	EMPTY,chr32:2479258-2479258	EMPTY,chr32:5591855-5591855	EMPTY,chr32:36472642-36472642	EMPTY,chr32:36675351-36675351	EMPTY,chr32:3404153-3404153	EMPTY,chr32:36769321-36769321
chr32	5267472	5267489	EMPTY	EMPTY	EMPTY	EMPTY	EMPTY	FILLED,chr32:3420931-3421132	FILLED,chr32:36752328-36752530
chr32	5311634	5311634	EMPTY	EMPTY	EMPTY	FILLED,chr32:36411524-36411739	EMPTY	EMPTY	EMPTY
chr32	5331883	5331883	EMPTY	FILLED,chr32:2560951-2561155	EMPTY	EMPTY	EMPTY	EMPTY	EMPTY
chr32	5338844	5338862	EMPTY	EMPTY	FILLED,chr32:5679982-5680204	FILLED,chr32:36384012-36384210	EMPTY	EMPTY	EMPTY
chr32	5361983	5361983	EMPTY	EMPTY	EMPTY	FILLED,chr32:36360708-36360911	EMPTY	EMPTY	EMPTY
chr32	5369138	5369336	FILLED	FILLED	EMPTY,chr32:5710494-5710494	EMPTY,chr32:36353522-36353522	EMPTY,chr32:36557102-36557102	EMPTY,chr32:3523278-3523278	EMPTY,chr32:36650184-36650184
chr32	5579035	5579035	EMPTY	EMPTY	EMPTY	FILLED,chr32:36143626-36143832	EMPTY	EMPTY	EMPTY
chr32	5585899	5585909	EMPTY	FILLED,chr32:2814914-2815143	EMPTY	EMPTY	FILLED,chr32:36340662-36340869	EMPTY	EMPTY
chr32	5616906	5617093	FILLED	FILLED	EMPTY,chr32:5957544-5957544	FILLED	EMPTY,chr32:36309786-36309786	EMPTY,chr32:3771721-3771721	EMPTY,chr32:36402317-36402317
chr32	5645871	5645872	EMPTY	FILLED,chr32:2874801-2875075	EMPTY	EMPTY	EMPTY	EMPTY	EMPTY
chr32	5701862	5701864	EMPTY	FILLED,chr32:2930917-2931127	EMPTY	EMPTY	EMPTY	EMPTY	EMPTY
chr32	5704905	5704905	EMPTY	FILLED,chr32:2934169-2934375	EMPTY	EMPTY	EMPTY	EMPTY	EMPTY
chr32	5735557	5735574	EMPTY	EMPTY	EMPTY	FILLED,chr32:35986582-35986768	EMPTY	FILLED,chr32:3890219-3890405	EMPTY
chr32	5778122	5778312	FILLED	FILLED	EMPTY,chr32:6118380-6118380	EMPTY,chr32:35944037-35944037	FILLED	EMPTY,chr32:3932989-3932989	EMPTY,chr32:36241061-36241061
chr32	5799594	5799595	EMPTY	EMPTY	FILLED,chr32:6139635-6139840	EMPTY	EMPTY	FILLED,chr32:3954262-3954467	FILLED,chr32:36219574-36219779
chr32	5809975	5809978	EMPTY	FILLED,chr32:3039452-3039526	FILLED,chr32:6150208-6150280	FILLED,chr32:35912358-35912430	FILLED,chr32:36117019-36117091	FILLED,chr32:3964835-3964907	FILLED,chr32:36209135-36209207
chr32	5835179	5835382	FILLED	EMPTY,chr32:3064710-3064710	EMPTY,chr32:6175435-6175435	EMPTY,chr32:35887181-35887181	EMPTY,chr32:36091863-36091863	EMPTY,chr32:3990107-3990107	EMPTY,chr32:36183935-36183935
chr32	5838956	5839169	FILLED	EMPTY,chr32:3068308-3068310	EMPTY,chr32:6179004-6179006	FILLED	EMPTY,chr32:36088283-36088285	FILLED	FILLED
chr32	5903306	5903306	EMPTY	FILLED,chr32:3132578-3132795	EMPTY	EMPTY	EMPTY	EMPTY	EMPTY
chr32	5941351	5941569	FILLED	EMPTY,chr32:3175011-3175011	EMPTY,chr32:6294335-6294336	EMPTY,chr32:35776027-35776027	EMPTY,chr32:35980645-35980646	EMPTY,chr32:4103306-4103307	EMPTY,chr32:36071083-36071084
chr32	5943244	5943256	EMPTY	EMPTY	EMPTY	EMPTY	FILLED,chr32:35978751-35978955	FILLED,chr32:4104987-4105193	FILLED,chr32:36069187-36069393
chr32	5964624	5964826	FILLED	FILLED	FILLED	EMPTY,chr32:35752905-35752905	EMPTY,chr32:35957330-35957330	EMPTY,chr32:4126628-4126628	EMPTY,chr32:36047753-36047753
chr32	6143358	6143358	EMPTY	EMPTY	EMPTY	EMPTY	EMPTY	FILLED,chr32:4304776-4304975	EMPTY
chr32	6205570	6205570	EMPTY	FILLED,chr32:3439143-3439347	EMPTY	EMPTY	EMPTY	EMPTY	EMPTY
chr32	6213945	6213948	EMPTY	EMPTY	FILLED,chr32:6566594-6566654	EMPTY	EMPTY	EMPTY	EMPTY
chr32	6245214	6245231	EMPTY	FILLED,chr32:3479023-3479226	EMPTY	FILLED,chr32:35472339-35472542	EMPTY	EMPTY	EMPTY
chr32	6272261	6272280	EMPTY	FILLED,chr32:3505895-3506120	FILLED,chr32:6624959-6625184	FILLED,chr32:35445126-35445342	FILLED,chr32:35650402-35650627	FILLED,chr32:4433582-4433807	FILLED,chr32:35595550-35595775
chr32	6302879	6303088	FILLED	EMPTY,chr32:3536747-3536747	EMPTY,chr32:6655813-6655813	EMPTY,chr32:35414524-35414524	EMPTY,chr32:35619798-35619798	EMPTY,chr32:4464451-4464451	EMPTY,chr32:35564940-35564940
chr32	6334162	6334397	FILLED	EMPTY,chr32:3567846-3567846	EMPTY,chr32:6686947-6686947	EMPTY,chr32:35383372-35383372	EMPTY,chr32:35588733-35588733	EMPTY,chr32:4495520-4495520	EMPTY,chr32:35533854-35533854
chr32	6338403	6338647	FILLED	FILLED	EMPTY,chr32:6690956-6690956	EMPTY,chr32:35379365-35379365	EMPTY,chr32:35584723-35584723	EMPTY,chr32:4499536-4499536	EMPTY,chr32:35529839-35529839
chr32	6369898	6370117	FILLED	FILLED	EMPTY,chr32:6722184-6722184	EMPTY,chr32:35348132-35348132	EMPTY,chr32:35553529-35553529	EMPTY,chr32:4530763-4530763	EMPTY,chr32:35498621-35498621
chr32	6371472	6371686	FILLED	EMPTY,chr32:3604888-3604888	FILLED	FILLED	FILLED	EMPTY,chr32:4532114-4532114	EMPTY,chr32:35497265-35497265
chr32	6399855	6399873	EMPTY	EMPTY	FILLED,chr32:6751902-6752110	FILLED,chr32:35318183-35318395	FILLED,chr32:35523590-35523801	FILLED,chr32:4560268-4560478	FILLED,chr32:35468872-35469083
chr32	6583129	6583134	EMPTY	EMPTY	EMPTY	EMPTY	EMPTY	FILLED,chr32:4741374-4741445	FILLED,chr32:35285089-35285160
chr32	6590707	6590707	EMPTY	FILLED,chr32:3824000-3824227	EMPTY	EMPTY	EMPTY	EMPTY	EMPTY
chr32	6625122	6625138	EMPTY	FILLED,chr32:3858584-3858795	EMPTY	FILLED,chr32:35079503-35079708	FILLED,chr32:35286133-35286345	EMPTY	EMPTY
chr32	6652243	6652243	EMPTY	EMPTY	EMPTY	FILLED,chr32:35053002-35053201	EMPTY	EMPTY	EMPTY
chr32	6664203	6664219	EMPTY	EMPTY	FILLED,chr32:7016828-7017053	EMPTY	EMPTY	EMPTY	FILLED,chr32:35203441-35203666
chr32	6684028	6684028	EMPTY	FILLED,chr32:3919309-3919518	EMPTY	EMPTY	EMPTY	EMPTY	EMPTY
chr32	6690859	6690874	EMPTY	EMPTY	FILLED,chr32:7043657-7043862	EMPTY	FILLED,chr32:35220182-35220385	EMPTY	FILLED,chr32:35176645-35176849
chr32	6703971	6703988	EMPTY	EMPTY	FILLED,chr32:7056976-7057184	EMPTY	FILLED,chr32:35206854-35207059	FILLED,chr32:4927081-4927285	EMPTY
chr32	6740470	6740470	EMPTY	EMPTY	EMPTY	FILLED,chr32:34964558-34964770	EMPTY	EMPTY	EMPTY
chr32	6754991	6755010	EMPTY	EMPTY	FILLED,chr32:7107961-7108170	FILLED,chr32:34949798-34950008	EMPTY	EMPTY	FILLED,chr32:35044189-35044400
chr32	6758360	6758375	EMPTY	EMPTY	FILLED,chr32:7111538-7111747	FILLED,chr32:34946226-34946435	FILLED,chr32:35152550-35152759	FILLED,chr32:4981454-4981663	FILLED,chr32:35040616-35040825
chr32	6784859	6784859	EMPTY	EMPTY	EMPTY	EMPTY	EMPTY	EMPTY	FILLED,chr32:35013894-35014106
chr32	6806849	6806868	EMPTY	EMPTY	EMPTY	EMPTY	EMPTY	FILLED,chr32:5030185-5030397	FILLED,chr32:34991597-34991809
chr32	6809993	6810226	FILLED	FILLED	FILLED	FILLED	EMPTY,chr32:35100871-35100871	EMPTY,chr32:5033536-5033536	FILLED
chr32	6841482	6841482	EMPTY	FILLED,chr32:4077097-4077343	EMPTY	EMPTY	EMPTY	EMPTY	EMPTY
chr32	6854976	6854993	EMPTY	FILLED,chr32:4090819-4091014	EMPTY	FILLED,chr32:34849257-34849450	FILLED,chr32:35049442-35049634	EMPTY	FILLED,chr32:34943061-34943255
chr32	6943452	6943454	EMPTY	EMPTY	EMPTY	FILLED,chr32:34760769-34760972	FILLED,chr32:34957155-34957358	EMPTY	FILLED,chr32:34854587-34854790
chr32	6944090	6944090	EMPTY	FILLED,chr32:4179878-4180086	EMPTY	EMPTY	EMPTY	EMPTY	EMPTY
chr32	6970780	6970798	EMPTY	EMPTY	FILLED,chr32:7330627-7330820	FILLED,chr32:34732104-34732296	FILLED,chr32:34928495-34928686	FILLED,chr32:5199007-5199090	FILLED,chr32:34825952-34826143
chr32	7122117	7122134	EMPTY	FILLED,chr32:4358293-4358495	EMPTY	EMPTY	FILLED,chr32:34770819-34771017	EMPTY	EMPTY
chr32	7122353	7122355	EMPTY	EMPTY	FILLED,chr32:7482178-7482394	EMPTY	EMPTY	FILLED,chr32:5350940-5351155	EMPTY
chr32	7123652	7123753	FILLED	FILLED	EMPTY,chr32:7483692-7483692	FILLED	EMPTY,chr32:34769186-34769186	EMPTY,chr32:5352453-5352453	FILLED
chr32	7124817	7125011	FILLED	FILLED	EMPTY,chr32:7484756-7484756	FILLED	FILLED	EMPTY,chr32:5353517-5353517	FILLED
chr32	7175289	7175302	EMPTY	FILLED,chr32:4411650-4411882	EMPTY	FILLED,chr32:34527460-34527664	FILLED,chr32:34717462-34717664	EMPTY	FILLED,chr32:34578243-34578446
chr32	7273727	7273747	EMPTY	EMPTY	FILLED,chr32:7632226-7632438	EMPTY	FILLED,chr32:34619244-34619459	EMPTY	EMPTY
chr32	7327614	7327614	EMPTY	FILLED,chr32:4563086-4563301	EMPTY	EMPTY	EMPTY	EMPTY	EMPTY
chr32	7344338	7344563	FILLED	EMPTY,chr32:4580031-4580031	EMPTY,chr32:7709360-7709360	EMPTY,chr32:34359663-34359663	EMPTY,chr32:34542380-34542380	EMPTY,chr32:5571572-5571572	EMPTY,chr32:34410671-34410671
chr32	7403079	7403295	FILLED	EMPTY,chr32:4638554-4638554	EMPTY,chr32:7767866-7767866	EMPTY,chr32:34301147-34301147	EMPTY,chr32:34483899-34483899	EMPTY,chr32:5630166-5630166	EMPTY,chr32:34352068-34352068
chr32	7409804	7410004	FILLED	EMPTY,chr32:4645116-4645116	FILLED	FILLED	EMPTY,chr32:34477375-34477375	EMPTY,chr32:5636715-5636715	FILLED
chr32	7543341	7543341	EMPTY	EMPTY	EMPTY	EMPTY	EMPTY	FILLED,chr32:5770133-5770335	EMPTY
chr32	7547296	7547505	FILLED	FILLED	FILLED	FILLED	FILLED	EMPTY,chr32:5773991-5773991	FILLED
chr32	7588166	7588166	EMPTY	EMPTY	EMPTY	FILLED,chr32:34116422-34116629	EMPTY	EMPTY	EMPTY
chr32	7589937	7589953	EMPTY	EMPTY	EMPTY	FILLED,chr32:34114430-34114642	EMPTY	FILLED,chr32:5816397-5816608	FILLED,chr32:34165485-34165696
chr32	7602757	7602774	EMPTY	EMPTY	EMPTY	EMPTY	EMPTY	FILLED,chr32:5829443-5829653	FILLED,chr32:34152434-34152644
chr32	7662043	7662043	EMPTY	EMPTY	EMPTY	FILLED,chr32:34042143-34042347	EMPTY	EMPTY	EMPTY
chr32	7695223	7695240	EMPTY	FILLED,chr32:4930514-4930719	FILLED,chr32:8059185-8059390	EMPTY	FILLED,chr32:34170313-34170517	EMPTY	FILLED,chr32:34060122-34060327
chr32	7724966	7725179	FILLED	EMPTY,chr32:4960515-4960515	EMPTY,chr32:8089213-8089213	EMPTY,chr32:33967236-33967236	EMPTY,chr32:34140529-34140529	EMPTY,chr32:5951536-5951536	EMPTY,chr32:34030337-34030337
chr32	7754201	7754219	EMPTY	EMPTY	FILLED,chr32:8118229-8118449	FILLED,chr32:33937994-33938202	EMPTY	EMPTY	EMPTY
chr32	7785202	7785432	FILLED	FILLED	FILLED	FILLED	EMPTY,chr32:34080530-34080530	EMPTY,chr32:6011831-6011831	EMPTY,chr32:33970245-33970245
chr32	7790898	7790898	EMPTY	EMPTY	FILLED,chr32:8155127-8155302	EMPTY	EMPTY	EMPTY	EMPTY
chr32	7854151	7854376	FILLED	EMPTY,chr32:5089242-5089242	EMPTY,chr32:8224092-8224092	EMPTY,chr32:33838305-33838305	EMPTY,chr32:34012719-34012719	EMPTY,chr32:6079673-6079673	EMPTY,chr32:33902517-33902517
chr32	7860137	7860152	EMPTY	FILLED,chr32:5094999-5095216	EMPTY	EMPTY	FILLED,chr32:34006735-34006953	FILLED,chr32:6085430-6085649	FILLED,chr32:33896528-33896747
chr32	7935787	7935996	FILLED	FILLED	EMPTY,chr32:8305380-8305382	EMPTY,chr32:33756809-33756811	EMPTY,chr32:33931243-33931245	EMPTY,chr32:6161414-6161416	EMPTY,chr32:33821006-33821008
chr32	8080992	8081011	EMPTY	EMPTY	EMPTY	EMPTY	EMPTY	FILLED,chr32:6312752-6312951	FILLED,chr32:33669484-33669681
chr32	8188794	8188812	EMPTY	FILLED,chr32:5429246-5429469	EMPTY	FILLED,chr32:33504923-33505142	FILLED,chr32:33673353-33673576	EMPTY	FILLED,chr32:33562763-33562986
chr32	8203174	8203174	EMPTY	EMPTY	EMPTY	EMPTY	EMPTY	FILLED,chr32:6433982-6434198	EMPTY
chr32	8284060	8284060	EMPTY	EMPTY	EMPTY	FILLED,chr32:33409444-33409686	EMPTY	EMPTY	EMPTY
chr32	8320637	8320637	EMPTY	FILLED,chr32:5561423-5561627	EMPTY	EMPTY	EMPTY	EMPTY	EMPTY
chr32	8372932	8372932	EMPTY	EMPTY	EMPTY	FILLED,chr32:33320327-33320575	EMPTY	EMPTY	EMPTY
chr32	8449289	8449307	EMPTY	EMPTY	EMPTY	EMPTY	EMPTY	FILLED,chr32:6680297-6680526	FILLED,chr32:33301952-33302181
chr32	8496620	8496620	EMPTY	EMPTY	EMPTY	FILLED,chr32:33196539-33196770	EMPTY	EMPTY	EMPTY
chr32	8578186	8578397	FILLED	FILLED	EMPTY,chr32:8953926-8953926	EMPTY,chr32:33115467-33115467	EMPTY,chr32:33284612-33284612	EMPTY,chr32:6810986-6810986	EMPTY,chr32:33173278-33173278
chr32	8660258	8660258	EMPTY	EMPTY	EMPTY	EMPTY	EMPTY	FILLED,chr32:6892872-6893070	EMPTY
chr32	8693108	8693108	EMPTY	EMPTY	EMPTY	EMPTY	EMPTY	FILLED,chr32:6925929-6926160	EMPTY
chr32	8694100	8694100	EMPTY	EMPTY	EMPTY	FILLED,chr32:32999693-32999898	EMPTY	EMPTY	EMPTY
chr32	8708740	8708740	EMPTY	EMPTY	EMPTY	FILLED,chr32:32986533-32986740	EMPTY	EMPTY	EMPTY
chr32	8719296	8719296	EMPTY	FILLED,chr32:5958520-5958735	EMPTY	EMPTY	EMPTY	EMPTY	EMPTY
chr32	8746214	8746229	EMPTY	EMPTY	EMPTY	EMPTY	FILLED,chr32:33118473-33118667	FILLED,chr32:6979313-6979507	EMPTY
chr32	8760371	8760598	FILLED	EMPTY,chr32:5999806-5999806	EMPTY,chr32:9135994-9135995	EMPTY,chr32:32934850-32934851	FILLED	FILLED	EMPTY,chr32:32989530-32989531
chr32	8912021	8912216	FILLED	EMPTY,chr32:6151257-6151257	EMPTY,chr32:9286990-9286990	EMPTY,chr32:32782154-32782154	EMPTY,chr32:32952777-32952777	EMPTY,chr32:7145160-7145160	EMPTY,chr32:32838517-32838517
chr32	8932517	8932536	EMPTY	FILLED,chr32:6171653-6171856	EMPTY	FILLED,chr32:32761846-32762044	FILLED,chr32:32932427-32932629	EMPTY	FILLED,chr32:32817859-32818061
chr32	9110464	9110464	EMPTY	EMPTY	EMPTY	FILLED,chr32:32583684-32583885	EMPTY	EMPTY	EMPTY
chr32	9113541	9113553	EMPTY	EMPTY	EMPTY	FILLED,chr32:32580394-32580600	FILLED,chr32:32751999-32752205	EMPTY	EMPTY
chr32	9122857	9122857	EMPTY	EMPTY	EMPTY	EMPTY	FILLED,chr32:32742480-32742685	EMPTY	EMPTY
chr32	9289280	9289295	EMPTY	EMPTY	FILLED,chr32:9663015-9663223	EMPTY	FILLED,chr32:32576927-32577136	FILLED,chr32:7521140-7521347	FILLED,chr32:32463598-32463806
chr32	9312667	9312667	EMPTY	EMPTY	EMPTY	EMPTY	EMPTY	FILLED,chr32:7544817-7545037	EMPTY
chr32	9314852	9315099	FILLED	FILLED	EMPTY,chr32:9688857-9688857	FILLED	FILLED	FILLED	FILLED
chr32	9321771	9321773	EMPTY	FILLED,chr32:6562029-6562231	EMPTY	EMPTY	EMPTY	FILLED,chr32:7554185-7554387	EMPTY
chr32	9324320	9324320	EMPTY	EMPTY	EMPTY	EMPTY	EMPTY	EMPTY	FILLED,chr32:32428806-32429017
chr32	9325190	9325190	EMPTY	EMPTY	EMPTY	FILLED,chr32:32369527-32369730	EMPTY	EMPTY	EMPTY
chr32	9463168	9463170	EMPTY	EMPTY	EMPTY	FILLED,chr32:32230317-32230516	EMPTY	EMPTY	FILLED,chr32:32288669-32288868
chr32	9489699	9489807	EMPTY	EMPTY	EMPTY	FILLED,chr32:32203443-32203667	FILLED,chr32:32376335-32376553	FILLED,chr32:7723661-7723886	FILLED,chr32:32261856-32262081
chr32	9570879	9570902	EMPTY	EMPTY	EMPTY	EMPTY	EMPTY	FILLED,chr32:7805307-7805511	FILLED,chr32:32180237-32180441
chr32	9582946	9582964	EMPTY	FILLED,chr32:6823751-6823976	FILLED,chr32:9956759-9956976	EMPTY	EMPTY	EMPTY	FILLED,chr32:32167952-32168172
chr32	9609772	9609772	EMPTY	EMPTY	EMPTY	EMPTY	EMPTY	EMPTY	FILLED,chr32:32140824-32141038
chr32	9625630	9625647	EMPTY	FILLED,chr32:6866721-6866936	FILLED,chr32:9999698-9999912	EMPTY	EMPTY	EMPTY	FILLED,chr32:32124793-32125009
chr32	9643954	9643954	EMPTY	EMPTY	EMPTY	EMPTY	EMPTY	EMPTY	FILLED,chr32:32106260-32106492
chr32	9652710	9652916	FILLED	FILLED	EMPTY,chr32:10026973-10026973	FILLED	EMPTY,chr32:32213612-32213612	EMPTY,chr32:7887406-7887406	EMPTY,chr32:32097515-32097515
chr32	9682218	9682238	EMPTY	FILLED,chr32:6923507-6923706	FILLED,chr32:10056230-10056432	EMPTY	FILLED,chr32:32184115-32184314	EMPTY	EMPTY
chr32	9686083	9686289	FILLED	EMPTY,chr32:6927565-6927565	EMPTY,chr32:10060268-10060268	FILLED	EMPTY,chr32:32180280-32180280	FILLED	FILLED
chr32	9686550	9686761	FILLED	EMPTY,chr32:6927825-6927825	EMPTY,chr32:10060528-10060528	FILLED	EMPTY,chr32:32180020-32180020	FILLED	FILLED
chr32	9697177	9697197	EMPTY	FILLED,chr32:6938219-6938424	FILLED,chr32:10070934-10071137	EMPTY	FILLED,chr32:32169411-32169614	EMPTY	FILLED,chr32:32053014-32053217
chr32	9717947	9718152	FILLED	EMPTY,chr32:6959901-6959901	FILLED	FILLED	EMPTY,chr32:32148950-32148950	FILLED	FILLED
chr32	9783538	9783538	EMPTY	EMPTY	EMPTY	EMPTY	FILLED,chr32:32083357-32083557	EMPTY	EMPTY
chr32	9801128	9801343	FILLED	FILLED	EMPTY,chr32:10174772-10174772	EMPTY,chr32:31891986-31891986	EMPTY,chr32:32065797-32065797	EMPTY,chr32:8035712-8035712	EMPTY,chr32:31949323-31949323
chr32	9806649	9806670	EMPTY	EMPTY	EMPTY	FILLED,chr32:31886443-31886660	EMPTY	FILLED,chr32:8041019-8041256	FILLED,chr32:31943760-31943997
chr32	9825195	9825195	EMPTY	FILLED,chr32:7067085-7067310	EMPTY	EMPTY	EMPTY	EMPTY	EMPTY
chr32	9830207	9830408	FILLED	EMPTY,chr32:7072322-7072322	EMPTY,chr32:10203628-10203628	EMPTY,chr32:31862910-31862910	EMPTY,chr32:32036950-32036950	EMPTY,chr32:8064808-8064808	EMPTY,chr32:31920228-31920228
chr32	9906215	9906215	EMPTY	EMPTY	EMPTY	EMPTY	FILLED,chr32:31961047-31961237	EMPTY	EMPTY
chr32	9968543	9968559	EMPTY	EMPTY	FILLED,chr32:10341508-10341716	FILLED,chr32:31724699-31724907	FILLED,chr32:31898517-31898725	FILLED,chr32:8202997-8203205	FILLED,chr32:31781818-31782026
chr32	10096572	10096788	FILLED	EMPTY,chr32:7339812-7339812	EMPTY,chr32:10470951-10470951	EMPTY,chr32:31595551-31595551	EMPTY,chr32:31770244-31770244	EMPTY,chr32:8331486-8331486	EMPTY,chr32:31653557-31653557
chr32	10097554	10097772	FILLED	EMPTY,chr32:7340566-7340566	EMPTY,chr32:10471704-10471704	EMPTY,chr32:31594797-31594797	EMPTY,chr32:31769491-31769491	EMPTY,chr32:8332240-8332240	EMPTY,chr32:31652804-31652804
chr32	10169429	10169429	EMPTY	EMPTY	FILLED,chr32:10543711-10543909	EMPTY	EMPTY	EMPTY	EMPTY
chr32	10182458	10182458	EMPTY	EMPTY	EMPTY	FILLED,chr32:31510102-31510322	EMPTY	EMPTY	EMPTY
chr32	10228037	10228039	EMPTY	EMPTY	EMPTY	EMPTY	EMPTY	EMPTY	FILLED,chr32:31522078-31522276
chr32	10270500	10270719	FILLED	EMPTY,chr32:7513395-7513395	EMPTY,chr32:10644847-10644847	FILLED	FILLED	EMPTY,chr32:8504902-8504902	FILLED
chr32	10355620	10355819	FILLED	FILLED	EMPTY,chr32:10729932-10729932	EMPTY,chr32:31336762-31336762	EMPTY,chr32:31511712-31511712	EMPTY,chr32:8589951-8589951	EMPTY,chr32:31394451-31394451
chr32	10609081	10609083	EMPTY	EMPTY	EMPTY	EMPTY	FILLED,chr32:31267330-31267490	EMPTY	FILLED,chr32:31147437-31147633
chr32	10911150	10911168	EMPTY	EMPTY	FILLED,chr32:11279265-11279470	EMPTY	FILLED,chr32:30964300-30964505	FILLED,chr32:9139658-9139863	FILLED,chr32:30844067-30844272
chr32	10918159	10918159	EMPTY	FILLED,chr32:8161612-8161822	EMPTY	EMPTY	EMPTY	EMPTY	EMPTY
chr32	10927070	10927070	EMPTY	EMPTY	EMPTY	EMPTY	EMPTY	FILLED,chr32:9155779-9156011	EMPTY
chr32	10971018	10971214	FILLED	FILLED	FILLED	FILLED	FILLED	EMPTY,chr32:9199905-9199905	EMPTY,chr32:30784207-30784207
chr32	10994922	10994929	EMPTY	FILLED,chr32:8239521-8239735	FILLED,chr32:11363175-11363399	FILLED,chr32:30707013-30707232	FILLED,chr32:30880120-30880334	FILLED,chr32:9223669-9223882	FILLED,chr32:30760288-30760502
chr32	11021051	11021051	EMPTY	EMPTY	EMPTY	FILLED,chr32:30680558-30680787	EMPTY	EMPTY	EMPTY
chr32	11023420	11023437	EMPTY	FILLED,chr32:8274622-8274829	EMPTY	EMPTY	FILLED,chr32:30851327-30851540	EMPTY	FILLED,chr32:30731780-30732007
chr32	11045280	11045297	EMPTY	FILLED,chr32:8296702-8296908	FILLED,chr32:11413924-11414130	FILLED,chr32:30656204-30656412	FILLED,chr32:30829257-30829463	FILLED,chr32:9274032-9274238	FILLED,chr32:30709698-30709904
chr32	11069908	11069909	EMPTY	FILLED,chr32:8321358-8321578	FILLED,chr32:11438585-11438805	EMPTY	EMPTY	FILLED,chr32:9298670-9298890	EMPTY
chr32	11132229	11132432	FILLED	EMPTY,chr32:8383854-8383854	EMPTY,chr32:11501065-11501065	EMPTY,chr32:30569295-30569295	EMPTY,chr32:30742448-30742448	EMPTY,chr32:9361252-9361252	EMPTY,chr32:30622949-30622949
chr32	11187028	11187028	EMPTY	EMPTY	FILLED,chr32:11555459-11555663	EMPTY	EMPTY	EMPTY	EMPTY
chr32	11272714	11272916	FILLED	EMPTY,chr32:8529955-8529955	EMPTY,chr32:11641181-11641181	EMPTY,chr32:30429156-30429156	EMPTY,chr32:30602818-30602818	EMPTY,chr32:9501159-9501159	EMPTY,chr32:30483135-30483135
chr32	11299663	11299663	EMPTY	EMPTY	EMPTY	FILLED,chr32:30395930-30396148	EMPTY	EMPTY	EMPTY
chr32	11312325	11312542	FILLED	EMPTY,chr32:8575456-8575456	EMPTY,chr32:11680543-11680543	EMPTY,chr32:30383302-30383302	EMPTY,chr32:30563512-30563512	EMPTY,chr32:9540543-9540543	EMPTY,chr32:30443791-30443791
chr32	11318923	11318923	EMPTY	EMPTY	EMPTY	EMPTY	EMPTY	FILLED,chr32:9546918-9547123	EMPTY
chr32	11353565	11353567	EMPTY	FILLED,chr32:8616528-8616736	FILLED,chr32:11721588-11721796	EMPTY	EMPTY	EMPTY	EMPTY
chr32	11366260	11366278	EMPTY	FILLED,chr32:8629437-8629649	EMPTY	EMPTY	EMPTY	FILLED,chr32:9594428-9594639	FILLED,chr32:30389629-30389840
chr32	11410751	11410952	FILLED	EMPTY,chr32:8674494-8674494	EMPTY,chr32:11778714-11778714	EMPTY,chr32:30285112-30285112	EMPTY,chr32:30465693-30465693	EMPTY,chr32:9639154-9639154	EMPTY,chr32:30345153-30345153
chr32	11489658	11489675	EMPTY	FILLED,chr32:8753502-8753702	FILLED,chr32:11857684-11857882	FILLED,chr32:30205938-30206137	EMPTY	EMPTY	EMPTY
chr32	11512524	11512744	FILLED	FILLED	FILLED	EMPTY,chr32:30183134-30183134	FILLED	FILLED	FILLED
chr32	11529790	11529790	EMPTY	EMPTY	EMPTY	FILLED,chr32:30165934-30166145	EMPTY	EMPTY	EMPTY
chr32	11547117	11547327	FILLED	EMPTY,chr32:8811122-8811122	FILLED	EMPTY,chr32:30148596-30148596	FILLED	FILLED	FILLED
chr32	11554185	11554367	FILLED	EMPTY,chr32:8817980-8817980	FILLED	EMPTY,chr32:30141747-30141747	EMPTY,chr32:30322394-30322394	FILLED	FILLED
chr32	11583703	11583703	EMPTY	EMPTY	EMPTY	EMPTY	EMPTY	FILLED,chr32:9812525-9812720	EMPTY
chr32	11621754	11621940	FILLED	FILLED	EMPTY,chr32:11989867-11989867	FILLED	EMPTY,chr32:30255174-30255174	FILLED	FILLED
chr32	11645929	11646142	FILLED	EMPTY,chr32:8909580-8909580	EMPTY,chr32:12013879-12013879	EMPTY,chr32:30050153-30050153	EMPTY,chr32:30231178-30231178	EMPTY,chr32:9874869-9874869	EMPTY,chr32:30109872-30109872
chr32	11704508	11704508	EMPTY	EMPTY	EMPTY	EMPTY	FILLED,chr32:30172537-30172735	EMPTY	EMPTY
chr32	11712958	11712975	EMPTY	EMPTY	FILLED,chr32:12079365-12079562	EMPTY	EMPTY	FILLED,chr32:9940577-9940774	FILLED,chr32:30043882-30044079
chr32	11715784	11715784	EMPTY	EMPTY	EMPTY	FILLED,chr32:29979925-29980143	EMPTY	EMPTY	EMPTY
chr32	11730681	11730681	EMPTY	EMPTY	EMPTY	FILLED,chr32:29964815-29965027	EMPTY	EMPTY	EMPTY
chr32	11747100	11747308	FILLED	EMPTY,chr32:9012030-9012030	EMPTY,chr32:12115020-12115020	EMPTY,chr32:29947062-29947062	EMPTY,chr32:30128699-30128699	EMPTY,chr32:9976230-9976230	EMPTY,chr32:30008433-30008433
chr32	11786080	11786097	EMPTY	EMPTY	EMPTY	EMPTY	EMPTY	FILLED,chr32:10015048-10015298	FILLED,chr32:29969347-29969597
chr32	11805455	11805455	EMPTY	FILLED,chr32:9072729-9072937	EMPTY	EMPTY	EMPTY	EMPTY	EMPTY
chr32	11812898	11812913	EMPTY	EMPTY	FILLED,chr32:12183235-12183419	FILLED,chr32:29878746-29878933	EMPTY	FILLED,chr32:10044595-10044782	FILLED,chr32:29939864-29940051
chr32	11825687	11825687	EMPTY	FILLED,chr32:9094237-9094438	EMPTY	EMPTY	EMPTY	EMPTY	EMPTY
chr32	11830300	11830317	EMPTY	FILLED,chr32:9099061-9099311	EMPTY	FILLED,chr32:29860829-29861078	EMPTY	EMPTY	EMPTY
chr32	11832289	11832307	EMPTY	FILLED,chr32:9101297-9101505	EMPTY	FILLED,chr32:29858637-29858843	EMPTY	EMPTY	EMPTY
chr32	11838071	11838086	EMPTY	FILLED,chr32:9107270-9107490	EMPTY	FILLED,chr32:29852662-29852878	EMPTY	EMPTY	EMPTY
chr32	11841847	11842050	FILLED	EMPTY,chr32:9111265-9111265	EMPTY,chr32:12212666-12212666	EMPTY,chr32:29848898-29848898	EMPTY,chr32:30031111-30031111	EMPTY,chr32:10074029-10074029	EMPTY,chr32:29910639-29910639
chr32	11880845	11880847	EMPTY	EMPTY	FILLED,chr32:12252542-12252752	FILLED,chr32:29808845-29809053	EMPTY	EMPTY	EMPTY
chr32	11899948	11899948	EMPTY	EMPTY	EMPTY	EMPTY	EMPTY	FILLED,chr32:10133060-10133271	EMPTY
chr32	11900742	11900744	EMPTY	EMPTY	EMPTY	EMPTY	FILLED,chr32:29971165-29971351	EMPTY	FILLED,chr32:29850631-29850842
chr32	11906275	11906275	EMPTY	EMPTY	EMPTY	FILLED,chr32:29783069-29783277	EMPTY	EMPTY	EMPTY
chr32	11910026	11910275	FILLED	EMPTY,chr32:9180423-9180423	EMPTY,chr32:12282072-12282072	EMPTY,chr32:29779319-29779319	EMPTY,chr32:29961849-29961849	EMPTY,chr32:10143426-10143426	EMPTY,chr32:29841298-29841298
chr32	11920173	11920190	EMPTY	EMPTY	EMPTY	EMPTY	FILLED,chr32:29951805-29951956	FILLED,chr32:10153366-10153570	EMPTY
chr32	11921241	11921256	EMPTY	EMPTY	FILLED,chr32:12293136-12293342	FILLED,chr32:29768134-29768337	EMPTY	EMPTY	FILLED,chr32:29830077-29830284
chr32	11923191	11923191	EMPTY	EMPTY	EMPTY	FILLED,chr32:29766004-29766201	EMPTY	EMPTY	EMPTY
chr32	11960223	11960434	FILLED	EMPTY,chr32:9230396-9230396	EMPTY,chr32:12332283-12332283	EMPTY,chr32:29728989-29728989	EMPTY,chr32:29911755-29911755	EMPTY,chr32:10193665-10193665	EMPTY,chr32:29791051-29791051
chr32	11978099	11978307	FILLED	FILLED	EMPTY,chr32:12350067-12350067	EMPTY,chr32:29711335-29711335	EMPTY,chr32:29894154-29894154	EMPTY,chr32:10211273-10211273	EMPTY,chr32:29773426-29773426
chr32	11979139	11979139	EMPTY	EMPTY	EMPTY	EMPTY	EMPTY	FILLED,chr32:10212103-10212310	EMPTY
chr32	11981361	11981361	EMPTY	FILLED,chr32:9251286-9251488	EMPTY	EMPTY	EMPTY	EMPTY	EMPTY
chr32	11993881	11993881	EMPTY	EMPTY	EMPTY	EMPTY	EMPTY	EMPTY	FILLED,chr32:29757638-29757863
chr32	12016794	12017004	FILLED	EMPTY,chr32:9286963-9286963	EMPTY,chr32:12388528-12388528	EMPTY,chr32:29672791-29672791	EMPTY,chr32:29855503-29855503	EMPTY,chr32:10256310-10256310	EMPTY,chr32:29734720-29734720
chr32	12019956	12019976	EMPTY	FILLED,chr32:9289889-9290098	FILLED,chr32:12391446-12391655	EMPTY	FILLED,chr32:29852378-29852558	FILLED,chr32:10259219-10259427	FILLED,chr32:29731589-29731797
chr32	12060019	12060019	EMPTY	FILLED,chr32:9330194-9330400	EMPTY	EMPTY	EMPTY	EMPTY	EMPTY
chr32	12066351	12066546	FILLED	EMPTY,chr32:9336724-9336724	EMPTY,chr32:12438012-12438012	FILLED	EMPTY,chr32:29806029-29806029	EMPTY,chr32:10305803-10305803	EMPTY,chr32:29685230-29685230
chr32	12128687	12128687	EMPTY	EMPTY	FILLED,chr32:12500402-12500642	EMPTY	EMPTY	EMPTY	EMPTY
chr32	12157951	12157951	EMPTY	FILLED,chr32:9428082-9428286	EMPTY	EMPTY	EMPTY	EMPTY	EMPTY
chr32	12211033	12211052	EMPTY	EMPTY	FILLED,chr32:12582568-12582766	EMPTY	FILLED,chr32:29660891-29661089	EMPTY	EMPTY
chr32	12249984	12250214	FILLED	FILLED	FILLED	EMPTY,chr32:29432878-29432878	EMPTY,chr32:29621787-29621787	EMPTY,chr32:10489651-10489651	EMPTY,chr32:29500735-29500735
chr32	12263544	12263763	FILLED	EMPTY,chr32:9533340-9533340	EMPTY,chr32:12635439-12635439	EMPTY,chr32:29419557-29419557	EMPTY,chr32:29608473-29608473	EMPTY,chr32:10502975-10502975	EMPTY,chr32:29487404-29487404
chr32	12292051	12292051	EMPTY	EMPTY	EMPTY	EMPTY	FILLED,chr32:29579878-29580097	EMPTY	EMPTY
chr32	12391171	12391187	EMPTY	EMPTY	FILLED,chr32:12762903-12763111	EMPTY	FILLED,chr32:29480714-29480913	FILLED,chr32:10630666-10630880	FILLED,chr32:29359521-29359734
chr32	12415378	12415396	EMPTY	EMPTY	FILLED,chr32:12787538-12787754	EMPTY	FILLED,chr32:29456074-29456289	FILLED,chr32:10655301-10655517	FILLED,chr32:29334880-29335096
chr32	12420047	12420064	EMPTY	EMPTY	EMPTY	EMPTY	EMPTY	FILLED,chr32:10660186-10660403	FILLED,chr32:29329984-29330212
chr32	12430024	12430233	FILLED	FILLED	EMPTY,chr32:12802389-12802389	EMPTY,chr32:29253440-29253440	EMPTY,chr32:29441453-29441453	EMPTY,chr32:10670373-10670373	EMPTY,chr32:29320033-29320033
chr32	12432115	12432133	EMPTY	EMPTY	FILLED,chr32:12804277-12804510	EMPTY	FILLED,chr32:29439317-29439549	FILLED,chr32:10672267-10672500	FILLED,chr32:29317890-29318123
chr32	12502412	12502615	FILLED	FILLED	FILLED	EMPTY,chr32:29181239-29181239	FILLED	FILLED	FILLED
chr32	12503806	12503806	EMPTY	EMPTY	EMPTY	FILLED,chr32:29179841-29180049	EMPTY	EMPTY	EMPTY
chr32	12571546	12571563	EMPTY	EMPTY	FILLED,chr32:12944141-12944349	EMPTY	FILLED,chr32:29299490-29299690	EMPTY	EMPTY
chr32	12574727	12574955	FILLED	EMPTY,chr32:9844166-9844166	EMPTY,chr32:12947530-12947530	EMPTY,chr32:29108899-29108899	EMPTY,chr32:29296326-29296326	EMPTY,chr32:10815249-10815249	EMPTY,chr32:29175086-29175086
chr32	12726247	12726247	EMPTY	EMPTY	FILLED,chr32:13100827-13101034	EMPTY	EMPTY	EMPTY	EMPTY
chr32	12802012	12802031	EMPTY	EMPTY	FILLED,chr32:13176914-13177129	EMPTY	FILLED,chr32:29067246-29067459	FILLED,chr32:11044642-11044855	FILLED,chr32:28945464-28945677
chr32	12825824	12825824	EMPTY	FILLED,chr32:10096919-10097121	EMPTY	EMPTY	EMPTY	EMPTY	EMPTY
chr32	12849637	12849655	EMPTY	FILLED,chr32:10121060-10121266	FILLED,chr32:13225561-13225765	FILLED,chr32:28833131-28833336	FILLED,chr32:29018645-29018849	EMPTY	EMPTY
chr32	12879150	12879150	EMPTY	EMPTY	EMPTY	FILLED,chr32:28803625-28803840	EMPTY	EMPTY	EMPTY
chr32	12925698	12925699	EMPTY	EMPTY	EMPTY	FILLED,chr32:28756857-28757073	EMPTY	EMPTY	EMPTY
chr32	12926967	12926967	EMPTY	FILLED,chr32:10199256-10199477	EMPTY	EMPTY	EMPTY	EMPTY	EMPTY
chr32	12942063	12942080	EMPTY	EMPTY	FILLED,chr32:13317973-13318158	EMPTY	EMPTY	FILLED,chr32:11185404-11185589	FILLED,chr32:28804728-28804913
chr32	12945337	12945337	EMPTY	EMPTY	EMPTY	FILLED,chr32:28736993-28737194	EMPTY	EMPTY	EMPTY
chr32	12945665	12945685	EMPTY	FILLED,chr32:10218219-10218419	EMPTY	EMPTY	FILLED,chr32:28922434-28922634	FILLED,chr32:11189238-11189438	EMPTY
chr32	12949122	12949124	EMPTY	EMPTY	EMPTY	FILLED,chr32:28732931-28733155	EMPTY	EMPTY	FILLED,chr32:28797363-28797587
chr32	12957468	12957685	FILLED	EMPTY,chr32:10230281-10230282	FILLED	EMPTY,chr32:28724593-28724594	EMPTY,chr32:28910581-28910582	EMPTY,chr32:11201312-11201313	EMPTY,chr32:28789008-28789009
chr32	12959500	12959512	EMPTY	FILLED,chr32:10232093-10232292	EMPTY	EMPTY	FILLED,chr32:28908562-28908761	FILLED,chr32:11203124-11203322	EMPTY
chr32	12960752	12960951	FILLED	EMPTY,chr32:10233545-10233545	FILLED	EMPTY,chr32:28721527-28721527	EMPTY,chr32:28907319-28907319	EMPTY,chr32:11204575-11204575	EMPTY,chr32:28785943-28785943
chr32	12995896	12996104	FILLED	EMPTY,chr32:10268491-10268491	FILLED	EMPTY,chr32:28686583-28686583	EMPTY,chr32:28872380-28872380	EMPTY,chr32:11239522-11239522	EMPTY,chr32:28750993-28750993
chr32	13024014	13024014	EMPTY	EMPTY	EMPTY	FILLED,chr32:28658471-28658668	EMPTY	EMPTY	EMPTY
chr32	13027507	13027727	FILLED	EMPTY,chr32:10299906-10299906	EMPTY,chr32:13403562-13403562	EMPTY,chr32:28654991-28654991	EMPTY,chr32:28841045-28841045	EMPTY,chr32:11270879-11270879	EMPTY,chr32:28719610-28719610
chr32	13200543	13200544	EMPTY	EMPTY	EMPTY	FILLED,chr32:28482123-28482329	EMPTY	EMPTY	EMPTY
chr32	13210667	13210667	EMPTY	EMPTY	EMPTY	FILLED,chr32:28471786-28471995	EMPTY	EMPTY	EMPTY
chr32	13213168	13213185	EMPTY	EMPTY	FILLED,chr32:13588928-13589134	FILLED,chr32:28469063-28469269	FILLED,chr32:28655738-28655944	FILLED,chr32:11456211-11456417	FILLED,chr32:28534160-28534366
chr32	13221778	13222001	FILLED	EMPTY,chr32:10493703-10493704	EMPTY,chr32:13597497-13597497	EMPTY,chr32:28460744-28460744	EMPTY,chr32:28647428-28647428	EMPTY,chr32:11465065-11465065	EMPTY,chr32:28525709-28525709
chr32	13291582	13291597	EMPTY	EMPTY	FILLED,chr32:13667039-13667243	EMPTY	FILLED,chr32:28577683-28577887	FILLED,chr32:11534616-11534820	FILLED,chr32:28455944-28456148
chr32	13341722	13341739	EMPTY	EMPTY	EMPTY	EMPTY	EMPTY	FILLED,chr32:11584938-11585178	FILLED,chr32:28405584-28405823
chr32	13391238	13391443	FILLED	EMPTY,chr32:10663228-10663228	FILLED	EMPTY,chr32:28291317-28291317	EMPTY,chr32:28478100-28478100	FILLED	FILLED
chr32	13407656	13407850	FILLED	EMPTY,chr32:10679402-10679402	FILLED	EMPTY,chr32:28275119-28275119	EMPTY,chr32:28461920-28461920	FILLED	FILLED
chr32	13506991	13507010	EMPTY	FILLED,chr32:10778644-10778869	FILLED,chr32:13882523-13882748	FILLED,chr32:28175759-28175986	FILLED,chr32:28362534-28362759	FILLED,chr32:11750478-11750703	FILLED,chr32:28239931-28240156
chr32	13526987	13526987	EMPTY	EMPTY	EMPTY	FILLED,chr32:28155065-28155291	EMPTY	EMPTY	EMPTY
chr32	13527290	13527290	EMPTY	EMPTY	EMPTY	FILLED,chr32:28154534-28154762	EMPTY	EMPTY	EMPTY
chr32	13619024	13619228	FILLED	EMPTY,chr32:10891515-10891515	EMPTY,chr32:13995510-13995510	EMPTY,chr32:28062576-28062576	EMPTY,chr32:28250082-28250082	EMPTY,chr32:11863512-11863512	EMPTY,chr32:28127137-28127137
chr32	13682185	13682203	EMPTY	EMPTY	FILLED,chr32:14058605-14058815	EMPTY	FILLED,chr32:28186821-28187031	FILLED,chr32:11926626-11926836	FILLED,chr32:28063618-28063828
chr32	13692036	13692036	EMPTY	EMPTY	EMPTY	EMPTY	EMPTY	EMPTY	FILLED,chr32:28053575-28053778
chr32	13729308	13729497	FILLED	EMPTY,chr32:11001635-11001635	FILLED	FILLED	FILLED	FILLED	FILLED
chr32	13826073	13826092	EMPTY	FILLED,chr32:11098041-11098251	FILLED,chr32:14208904-14209107	FILLED,chr32:27849013-27849218	FILLED,chr32:28036434-28036637	FILLED,chr32:12076950-12077153	FILLED,chr32:27913108-27913311
chr32	14061904	14061920	EMPTY	FILLED,chr32:11334003-11334203	FILLED,chr32:14450831-14451032	EMPTY	EMPTY	FILLED,chr32:12312814-12313013	FILLED,chr32:27677519-27677718
chr32	14186828	14187055	FILLED	EMPTY,chr32:11459190-11459190	FILLED	EMPTY,chr32:27488755-27488755	EMPTY,chr32:27676460-27676460	EMPTY,chr32:12438039-12438039	EMPTY,chr32:27552548-27552548
chr32	14196022	14196022	EMPTY	EMPTY	EMPTY	FILLED,chr32:27479595-27479802	EMPTY	EMPTY	EMPTY
chr32	14216461	14216461	EMPTY	FILLED,chr32:11488547-11488752	EMPTY	EMPTY	EMPTY	EMPTY	EMPTY
chr32	14268824	14268824	EMPTY	FILLED,chr32:11541108-11541329	EMPTY	EMPTY	EMPTY	EMPTY	EMPTY
chr32	14306092	14306287	FILLED	EMPTY,chr32:11578604-11578604	FILLED	FILLED	FILLED	FILLED	FILLED
chr32	14319343	14319564	FILLED	EMPTY,chr32:11591657-11591657	FILLED	FILLED	FILLED	FILLED	FILLED
chr32	14340137	14340154	EMPTY	FILLED,chr32:11612198-11612401	FILLED,chr32:14729039-14729241	FILLED,chr32:27335358-27335561	FILLED,chr32:27523386-27523588	FILLED,chr32:12590905-12591108	FILLED,chr32:27399487-27399690
chr32	14343706	14343724	EMPTY	FILLED,chr32:11615971-11616163	FILLED,chr32:14732810-14733002	FILLED,chr32:27331596-27331788	FILLED,chr32:27519625-27519817	FILLED,chr32:12594677-12594869	FILLED,chr32:27395725-27395917
chr32	14397280	14397483	FILLED	EMPTY,chr32:11669755-11669756	FILLED	FILLED	FILLED	FILLED	FILLED
chr32	14408927	14409127	FILLED	EMPTY,chr32:11681234-11681234	EMPTY,chr32:14798267-14798267	FILLED	EMPTY,chr32:27454429-27454429	EMPTY,chr32:12660163-12660163	EMPTY,chr32:27330490-27330490
chr32	14413432	14413432	EMPTY	EMPTY	EMPTY	EMPTY	EMPTY	FILLED,chr32:12664462-12664692	EMPTY
chr32	14474094	14474112	EMPTY	EMPTY	FILLED,chr32:14863264-14863464	EMPTY	FILLED,chr32:27389232-27389431	FILLED,chr32:12725436-12725635	FILLED,chr32:27265258-27265458
chr32	14480399	14480416	EMPTY	EMPTY	EMPTY	EMPTY	FILLED,chr32:27382730-27382932	FILLED,chr32:12731935-12732139	FILLED,chr32:27258753-27258957
chr32	14564684	14564702	EMPTY	EMPTY	FILLED,chr32:14954054-14954252	EMPTY	FILLED,chr32:27298249-27298448	FILLED,chr32:12816467-12816666	FILLED,chr32:27174223-27174423
chr32	14570246	14570248	EMPTY	EMPTY	FILLED,chr32:14959876-14960073	EMPTY	FILLED,chr32:27292445-27292642	FILLED,chr32:12822289-12822486	FILLED,chr32:27168419-27168616
chr32	14586070	14586072	EMPTY	EMPTY	FILLED,chr32:14976149-14976368	EMPTY	EMPTY	FILLED,chr32:12838562-12838781	EMPTY
chr32	14603653	14603653	EMPTY	EMPTY	EMPTY	FILLED,chr32:27071271-27071474	EMPTY	EMPTY	EMPTY
chr32	14668229	14668450	FILLED	FILLED	EMPTY,chr32:15058509-15058509	FILLED	EMPTY,chr32:27194352-27194352	EMPTY,chr32:12920918-12920918	EMPTY,chr32:27069996-27069996
chr32	14688658	14688677	EMPTY	EMPTY	FILLED,chr32:15078702-15078914	EMPTY	EMPTY	FILLED,chr32:12941112-12941324	FILLED,chr32:27049569-27049781
chr32	14715320	14715340	EMPTY	EMPTY	FILLED,chr32:15105629-15105832	EMPTY	FILLED,chr32:27148520-27148723	FILLED,chr32:12968039-12968242	FILLED,chr32:27022645-27022848
chr32	14716998	14717014	EMPTY	EMPTY	FILLED,chr32:15107497-15107754	EMPTY	FILLED,chr32:27146601-27146858	FILLED,chr32:12969907-12970164	FILLED,chr32:27020727-27020984
chr32	14741642	14741642	EMPTY	FILLED,chr32:12012207-12012407	EMPTY	EMPTY	EMPTY	EMPTY	EMPTY
chr32	14761555	14761570	EMPTY	FILLED,chr32:12032323-12032536	EMPTY	EMPTY	EMPTY	EMPTY	FILLED,chr32:26975782-26975994
chr32	14764080	14764098	EMPTY	FILLED,chr32:12035038-12035238	EMPTY	EMPTY	EMPTY	EMPTY	FILLED,chr32:26973077-26973276
chr32	14775387	14775581	FILLED	FILLED	EMPTY,chr32:15166344-15166344	FILLED	EMPTY,chr32:27088012-27088012	EMPTY,chr32:13028876-13028876	EMPTY,chr32:26961772-26961772
chr32	14791702	14791723	EMPTY	EMPTY	FILLED,chr32:15182526-15182737	FILLED,chr32:26882988-26883189	EMPTY	EMPTY	EMPTY
chr32	14812123	14812139	EMPTY	EMPTY	FILLED,chr32:15203122-15203349	EMPTY	EMPTY	FILLED,chr32:13065455-13065686	FILLED,chr32:26924952-26925183
chr32	14881108	14881321	FILLED	FILLED	EMPTY,chr32:15272387-15272387	FILLED	FILLED	FILLED	FILLED
chr32	14918823	14919024	FILLED	FILLED	EMPTY,chr32:15309898-15309898	EMPTY,chr32:26755900-26755900	EMPTY,chr32:26945021-26945021	EMPTY,chr32:13172411-13172411	EMPTY,chr32:26818258-26818258
chr32	15092938	15093148	FILLED	FILLED	FILLED	FILLED	EMPTY,chr32:26770221-26770221	FILLED	FILLED
chr32	15095843	15095861	EMPTY	EMPTY	EMPTY	EMPTY	EMPTY	FILLED,chr32:13349300-13349509	FILLED,chr32:26641440-26641648
chr32	15109298	15109315	EMPTY	EMPTY	FILLED,chr32:15500100-15500341	EMPTY	EMPTY	FILLED,chr32:13363156-13363399	FILLED,chr32:26627552-26627796
chr32	15150526	15150745	FILLED	FILLED	EMPTY,chr32:15541616-15541616	EMPTY,chr32:26524371-26524371	EMPTY,chr32:26712850-26712850	EMPTY,chr32:13404685-13404685	EMPTY,chr32:26586285-26586285
chr32	15162284	15162284	EMPTY	EMPTY	EMPTY	FILLED,chr32:26512580-26512797	EMPTY	EMPTY	EMPTY
chr32	15198909	15199122	FILLED	FILLED	EMPTY,chr32:15589744-15589744	EMPTY,chr32:26469637-26469637	EMPTY,chr32:26664826-26664826	EMPTY,chr32:13452848-13452848	EMPTY,chr32:26538115-26538115
chr32	15209277	15209295	EMPTY	EMPTY	FILLED,chr32:15599915-15600127	FILLED,chr32:26459238-26459451	EMPTY	EMPTY	EMPTY
chr32	15219471	15219678	FILLED	FILLED	EMPTY,chr32:15610307-15610307	EMPTY,chr32:26449076-26449076	EMPTY,chr32:26644485-26644485	EMPTY,chr32:13473228-13473228	EMPTY,chr32:26517735-26517735
chr32	15295224	15295241	EMPTY	EMPTY	EMPTY	EMPTY	EMPTY	FILLED,chr32:13548451-13548662	FILLED,chr32:26442281-26442492
chr32	15318443	15318653	FILLED	FILLED	EMPTY,chr32:15708432-15708432	EMPTY,chr32:26350026-26350026	EMPTY,chr32:26545419-26545419	EMPTY,chr32:13571782-13571782	EMPTY,chr32:26419163-26419163
chr32	15339182	15339199	EMPTY	EMPTY	FILLED,chr32:15728952-15729155	FILLED,chr32:26329287-26329494	EMPTY	EMPTY	EMPTY
chr32	15341923	15341923	EMPTY	EMPTY	FILLED,chr32:15731710-15731920	EMPTY	EMPTY	EMPTY	EMPTY
chr32	15361210	15361401	FILLED	FILLED	EMPTY,chr32:15751226-15751226	FILLED	EMPTY,chr32:26502893-26502893	EMPTY,chr32:13614228-13614228	EMPTY,chr32:26376943-26376943
chr32	15364009	15364009	EMPTY	EMPTY	EMPTY	EMPTY	EMPTY	EMPTY	FILLED,chr32:26374118-26374334
chr32	15414043	15414050	EMPTY	EMPTY	FILLED,chr32:15803876-15804052	FILLED,chr32:26254234-26254410	EMPTY	EMPTY	FILLED,chr32:26323832-26324025
chr32	15415656	15415673	EMPTY	EMPTY	EMPTY	FILLED,chr32:26252395-26252607	EMPTY	FILLED,chr32:13668556-13668771	FILLED,chr32:26321992-26322205
chr32	15425178	15425199	EMPTY	EMPTY	FILLED,chr32:15815168-15815368	EMPTY	EMPTY	EMPTY	FILLED,chr32:26312282-26312481
chr32	15511532	15511747	FILLED	FILLED	EMPTY,chr32:15903074-15903074	EMPTY,chr32:26156613-26156613	EMPTY,chr32:26353110-26353110	EMPTY,chr32:13764633-13764633	EMPTY,chr32:26225986-26225986
chr32	15518479	15518495	EMPTY	EMPTY	EMPTY	EMPTY	EMPTY	FILLED,chr32:13771362-13771571	FILLED,chr32:26219035-26219244
chr32	15547455	15547455	EMPTY	EMPTY	EMPTY	FILLED,chr32:26120680-26120907	EMPTY	EMPTY	EMPTY
chr32	15665149	15665368	FILLED	FILLED	EMPTY,chr32:16056605-16056605	FILLED	EMPTY,chr32:26199678-26199678	EMPTY,chr32:13918349-13918349	FILLED
chr32	15737615	15737813	FILLED	EMPTY,chr32:13011303-13011303	EMPTY,chr32:16128712-16128712	FILLED	EMPTY,chr32:26127612-26127612	EMPTY,chr32:13990507-13990507	EMPTY,chr32:25999856-25999856
chr32	15807197	15807197	EMPTY	EMPTY	EMPTY	FILLED,chr32:25858821-25859028	EMPTY	EMPTY	EMPTY
chr32	15839898	15839898	EMPTY	FILLED,chr32:13113336-13113538	EMPTY	EMPTY	EMPTY	EMPTY	EMPTY
chr32	15843321	15843521	FILLED	EMPTY,chr32:13116946-13116946	EMPTY,chr32:16234114-16234114	EMPTY,chr32:25818859-25818859	EMPTY,chr32:26022231-26022231	EMPTY,chr32:14095992-14095992	EMPTY,chr32:25894300-25894300
chr32	15876979	15876980	EMPTY	EMPTY	EMPTY	EMPTY	EMPTY	EMPTY	FILLED,chr32:25860650-25860831
chr32	15951595	15951791	FILLED	EMPTY,chr32:13225076-13225076	EMPTY,chr32:16342116-16342116	FILLED	FILLED	EMPTY,chr32:14204046-14204046	EMPTY,chr32:25786106-25786106
chr32	15968726	15968952	FILLED	EMPTY,chr32:13242008-13242008	FILLED	EMPTY,chr32:25693650-25693650	EMPTY,chr32:25897069-25897069	FILLED	FILLED
chr32	15984879	15984879	EMPTY	FILLED,chr32:13257888-13258093	EMPTY	EMPTY	EMPTY	EMPTY	EMPTY
chr32	16081963	16082172	FILLED	EMPTY,chr32:13355073-13355073	EMPTY,chr32:16472304-16472304	EMPTY,chr32:25580802-25580802	EMPTY,chr32:25784251-25784251	EMPTY,chr32:14334166-14334166	EMPTY,chr32:25659462-25659462
chr32	16084861	16084863	EMPTY	EMPTY	EMPTY	FILLED,chr32:25577967-25578173	EMPTY	EMPTY	FILLED,chr32:25656628-25656832
chr32	16104406	16104426	EMPTY	EMPTY	FILLED,chr32:16494519-16494718	FILLED,chr32:25558212-25558414	FILLED,chr32:25761830-25762032	FILLED,chr32:14356408-14356607	FILLED,chr32:25636846-25637048
chr32	16111776	16111975	FILLED	EMPTY,chr32:13384697-13384698	EMPTY,chr32:16502093-16502093	EMPTY,chr32:25550852-25550852	EMPTY,chr32:25754484-25754484	EMPTY,chr32:14364020-14364020	EMPTY,chr32:25629493-25629493
chr32	16177483	16177700	FILLED	FILLED	FILLED	FILLED	EMPTY,chr32:25688910-25688910	FILLED	FILLED
chr32	16288932	16288947	EMPTY	FILLED,chr32:13563134-13563328	FILLED,chr32:16679864-16680059	FILLED,chr32:25373018-25373212	FILLED,chr32:25576479-25576685	EMPTY	EMPTY
chr32	16313492	16313698	FILLED	EMPTY,chr32:13587891-13587891	EMPTY,chr32:16704620-16704620	FILLED	EMPTY,chr32:25551934-25551934	FILLED	FILLED
chr32	16325231	16325433	FILLED	FILLED	FILLED	FILLED	EMPTY,chr32:25540478-25540478	FILLED	FILLED
chr32	16326322	16326517	FILLED	FILLED	FILLED	FILLED	EMPTY,chr32:25539596-25539596	FILLED	FILLED
chr32	16331014	16331014	EMPTY	EMPTY	EMPTY	EMPTY	FILLED,chr32:25534905-25535102	EMPTY	EMPTY
chr32	16381966	16381966	EMPTY	EMPTY	EMPTY	FILLED,chr32:25279749-25279983	EMPTY	EMPTY	EMPTY
chr32	16449608	16449814	FILLED	FILLED	EMPTY,chr32:16846717-16846717	EMPTY,chr32:25212202-25212202	EMPTY,chr32:25416403-25416403	EMPTY,chr32:14702491-14702491	EMPTY,chr32:25291064-25291064
chr32	16598538	16598538	EMPTY	EMPTY	EMPTY	FILLED,chr32:25063966-25064190	EMPTY	EMPTY	EMPTY
chr32	16633214	16633233	EMPTY	EMPTY	EMPTY	FILLED,chr32:25029040-25029261	EMPTY	FILLED,chr32:14885521-14885742	FILLED,chr32:25107788-25108008
chr32	16642823	16642823	EMPTY	FILLED,chr32:13923178-13923419	EMPTY	EMPTY	EMPTY	EMPTY	EMPTY
chr32	16701273	16701474	FILLED	FILLED	EMPTY,chr32:17096454-17096457	FILLED	EMPTY,chr32:25166834-25166837	FILLED	FILLED
chr32	16781788	16781803	EMPTY	EMPTY	EMPTY	FILLED,chr32:24881188-24881399	EMPTY	FILLED,chr32:15034596-15034809	EMPTY
chr32	16799330	16799330	EMPTY	FILLED,chr32:14079188-14079404	EMPTY	EMPTY	EMPTY	EMPTY	EMPTY
chr32	16807760	16807774	EMPTY	FILLED,chr32:14087809-14088040	EMPTY	FILLED,chr32:24855001-24855231	FILLED,chr32:25060354-25060585	EMPTY	EMPTY
chr32	16854080	16854280	FILLED	FILLED	EMPTY,chr32:17249350-17249350	FILLED	FILLED	FILLED	FILLED
chr32	16881926	16881943	EMPTY	FILLED,chr32:14164316-14164524	FILLED,chr32:17276878-17277093	FILLED,chr32:24778392-24778606	FILLED,chr32:24983940-24984155	FILLED,chr32:15134971-15135186	FILLED,chr32:24860512-24860727
chr32	16941625	16941625	EMPTY	FILLED,chr32:14224253-14224467	EMPTY	EMPTY	EMPTY	EMPTY	EMPTY
chr32	16947535	16947734	FILLED	FILLED	FILLED	FILLED	EMPTY,chr32:24918246-24918246	FILLED	FILLED
chr32	16948881	16948881	EMPTY	EMPTY	EMPTY	EMPTY	FILLED,chr32:24916889-24917094	EMPTY	EMPTY
chr32	16986751	16986751	EMPTY	EMPTY	EMPTY	FILLED,chr32:24673253-24673468	EMPTY	EMPTY	EMPTY
chr32	17095861	17095861	EMPTY	FILLED,chr32:14377241-14377463	EMPTY	EMPTY	EMPTY	EMPTY	EMPTY
chr32	17099539	17099548	EMPTY	EMPTY	EMPTY	EMPTY	FILLED,chr32:24767577-24767769	FILLED,chr32:15351528-15351721	FILLED,chr32:24644032-24644225
chr32	17116370	17116578	FILLED	EMPTY,chr32:14397996-14397996	EMPTY,chr32:17509917-17509917	EMPTY,chr32:24542582-24542582	EMPTY,chr32:24750767-24750767	EMPTY,chr32:15368549-15368549	EMPTY,chr32:24627212-24627212
chr32	17203469	17203469	EMPTY	EMPTY	EMPTY	FILLED,chr32:24454917-24455122	EMPTY	EMPTY	EMPTY
chr32	17239485	17239501	EMPTY	EMPTY	FILLED,chr32:17633481-17633689	EMPTY	FILLED,chr32:24627100-24627310	FILLED,chr32:15492104-15492311	FILLED,chr32:24503428-24503635
chr32	17288504	17288504	EMPTY	EMPTY	EMPTY	FILLED,chr32:24369570-24369776	EMPTY	EMPTY	EMPTY
chr32	17293353	17293592	FILLED	FILLED	FILLED	EMPTY,chr32:24364722-24364722	FILLED	FILLED	EMPTY,chr32:24449509-24449509
chr32	17295563	17295565	EMPTY	EMPTY	EMPTY	FILLED,chr32:24362546-24362757	FILLED,chr32:24570801-24571016	EMPTY	FILLED,chr32:24447329-24447543
chr32	17397487	17397682	FILLED	FILLED	EMPTY,chr32:17789861-17789861	EMPTY,chr32:24262622-24262622	EMPTY,chr32:24470907-24470907	EMPTY,chr32:15648689-15648689	EMPTY,chr32:24347484-24347484
chr32	17590350	17590544	FILLED	FILLED	EMPTY,chr32:17982598-17982598	EMPTY,chr32:24069331-24069331	FILLED	FILLED	FILLED
chr32	17600764	17600764	EMPTY	EMPTY	EMPTY	FILLED,chr32:24058911-24059115	EMPTY	EMPTY	EMPTY
chr32	17620306	17620322	EMPTY	FILLED,chr32:14901313-14901523	EMPTY	EMPTY	FILLED,chr32:24211365-24211571	EMPTY	EMPTY
chr32	17671518	17671518	EMPTY	EMPTY	EMPTY	EMPTY	FILLED,chr32:24160006-24160215	EMPTY	EMPTY
chr32	17690935	17690935	EMPTY	EMPTY	EMPTY	EMPTY	EMPTY	EMPTY	FILLED,chr32:24054395-24054607
chr32	17768418	17768660	FILLED	EMPTY,chr32:15049745-15049745	FILLED	EMPTY,chr32:23891340-23891340	FILLED	FILLED	FILLED
chr32	17779815	17779832	EMPTY	EMPTY	FILLED,chr32:18171620-18171792	EMPTY	FILLED,chr32:24051620-24051811	FILLED,chr32:16031665-16031856	EMPTY
chr32	17817716	17817716	EMPTY	EMPTY	FILLED,chr32:18209712-18209918	EMPTY	EMPTY	EMPTY	EMPTY
chr32	17958741	17958949	FILLED	EMPTY,chr32:15239494-15239494	FILLED	FILLED	FILLED	EMPTY,chr32:16211061-16211061	FILLED
chr32	17998208	17998414	FILLED	EMPTY,chr32:15278391-15278391	FILLED	EMPTY,chr32:23664170-23664170	FILLED	EMPTY,chr32:16250267-16250267	EMPTY,chr32:23747809-23747809
chr32	18026023	18026040	EMPTY	FILLED,chr32:15306032-15306233	FILLED,chr32:18417552-18417753	FILLED,chr32:23636162-23636363	FILLED,chr32:23806083-23806284	FILLED,chr32:16277902-16278103	FILLED,chr32:23719954-23720155
chr32	18044379	18044382	EMPTY	EMPTY	EMPTY	EMPTY	EMPTY	FILLED,chr32:16296464-16296693	FILLED,chr32:23701380-23701607
chr32	18082522	18082522	EMPTY	FILLED,chr32:15362676-15362879	EMPTY	EMPTY	EMPTY	EMPTY	EMPTY
chr32	18110075	18110075	EMPTY	EMPTY	EMPTY	EMPTY	EMPTY	FILLED,chr32:16362231-16362436	EMPTY
chr32	18151454	18151454	EMPTY	EMPTY	EMPTY	FILLED,chr32:23509707-23509913	EMPTY	EMPTY	EMPTY
chr32	18204462	18204658	FILLED	EMPTY,chr32:15484857-15484857	FILLED	EMPTY,chr32:23456694-23456694	FILLED	FILLED	FILLED
chr32	18279182	18279395	FILLED	EMPTY,chr32:15559545-15559545	EMPTY,chr32:18606471-18606471	EMPTY,chr32:23382412-23382412	EMPTY,chr32:23552884-23552884	EMPTY,chr32:16531227-16531227	EMPTY,chr32:23466574-23466574
chr32	18290346	18290346	EMPTY	EMPTY	EMPTY	EMPTY	EMPTY	FILLED,chr32:16542198-16542417	EMPTY
chr32	18322260	18322260	EMPTY	EMPTY	EMPTY	EMPTY	EMPTY	FILLED,chr32:16574376-16574579	EMPTY
chr32	18335750	18335753	EMPTY	EMPTY	EMPTY	EMPTY	EMPTY	FILLED,chr32:16588103-16588338	FILLED,chr32:23409917-23410152
chr32	18360425	18360425	EMPTY	EMPTY	EMPTY	EMPTY	FILLED,chr32:23470532-23470739	EMPTY	EMPTY
chr32	18369385	18369385	EMPTY	EMPTY	EMPTY	EMPTY	FILLED,chr32:23461413-23461604	EMPTY	EMPTY
chr32	18374999	18375212	FILLED	EMPTY,chr32:15655170-15655170	EMPTY,chr32:18703157-18703157	EMPTY,chr32:23288238-23288238	FILLED	FILLED	EMPTY,chr32:23370647-23370647
chr32	18398220	18398433	FILLED	FILLED	EMPTY,chr32:18726217-18726217	FILLED	EMPTY,chr32:23432299-23432299	EMPTY,chr32:16650815-16650815	FILLED
chr32	18478228	18478228	EMPTY	EMPTY	EMPTY	EMPTY	EMPTY	FILLED,chr32:16730887-16731090	EMPTY
chr32	18483704	18483704	EMPTY	EMPTY	EMPTY	EMPTY	FILLED,chr32:23346944-23347174	EMPTY	EMPTY
chr32	18544625	18544842	FILLED	FILLED	EMPTY,chr32:18872265-18872265	EMPTY,chr32:23118788-23118788	EMPTY,chr32:23286039-23286039	EMPTY,chr32:16797496-16797496	EMPTY,chr32:23200976-23200976
chr32	18564362	18564565	FILLED	FILLED	EMPTY,chr32:18891770-18891770	FILLED	EMPTY,chr32:23266535-23266535	FILLED	EMPTY,chr32:23181470-23181470
chr32	18591995	18591995	EMPTY	FILLED,chr32:15872238-15872471	EMPTY	EMPTY	EMPTY	EMPTY	EMPTY
chr32	18693188	18693188	EMPTY	EMPTY	EMPTY	FILLED,chr32:22970406-22970627	EMPTY	EMPTY	EMPTY
chr32	18728562	18728755	FILLED	EMPTY,chr32:16008989-16008989	FILLED	FILLED	FILLED	FILLED	FILLED
chr32	18791600	18791832	FILLED	EMPTY,chr32:16072053-16072053	FILLED	FILLED	FILLED	FILLED	EMPTY,chr32:22954243-22954243
chr32	18817736	18817751	EMPTY	EMPTY	EMPTY	EMPTY	FILLED,chr32:23013207-23013405	FILLED,chr32:17070830-17071028	FILLED,chr32:22927867-22928065
chr32	18828288	18828304	EMPTY	EMPTY	EMPTY	EMPTY	FILLED,chr32:23002455-23002663	FILLED,chr32:17081570-17081779	FILLED,chr32:22917119-22917328
chr32	18832585	18832585	EMPTY	EMPTY	FILLED,chr32:19159682-19159882	EMPTY	EMPTY	EMPTY	EMPTY
chr32	18845371	18845583	FILLED	FILLED	FILLED	FILLED	FILLED	FILLED	EMPTY,chr32:22900043-22900043
chr32	18863625	18863625	EMPTY	EMPTY	EMPTY	FILLED,chr32:22799622-22799824	EMPTY	EMPTY	EMPTY
chr32	18912495	18912495	EMPTY	EMPTY	EMPTY	FILLED,chr32:22750468-22750705	EMPTY	EMPTY	EMPTY
chr32	18931504	18931522	EMPTY	EMPTY	EMPTY	FILLED,chr32:22731220-22731444	FILLED,chr32:22899040-22899253	FILLED,chr32:17185002-17185226	FILLED,chr32:22813869-22814093
chr32	18993746	18993754	EMPTY	FILLED,chr32:16274119-16274316	FILLED,chr32:19256884-19257081	FILLED,chr32:22668732-22668928	FILLED,chr32:22836657-22836854	FILLED,chr32:17247929-17248126	FILLED,chr32:22750969-22751166
chr32	19010342	19010357	EMPTY	FILLED,chr32:16290715-16290931	FILLED,chr32:19273670-19273887	FILLED,chr32:22651912-22652131	FILLED,chr32:22819855-22820069	FILLED,chr32:17264725-17264944	FILLED,chr32:22734127-22734345
chr32	19036685	19036687	EMPTY	FILLED,chr32:16317281-16317486	FILLED,chr32:19300212-19300417	EMPTY	EMPTY	EMPTY	EMPTY
chr32	19088987	19088989	EMPTY	EMPTY	EMPTY	EMPTY	FILLED,chr32:22740895-22741121	EMPTY	FILLED,chr32:22655069-22655295
chr32	19112623	19112827	FILLED	FILLED	EMPTY,chr32:19376341-19376341	EMPTY,chr32:22549256-22549256	EMPTY,chr32:22717286-22717286	EMPTY,chr32:17367392-17367392	EMPTY,chr32:22631450-22631450
chr32	19169312	19169329	EMPTY	EMPTY	EMPTY	FILLED,chr32:22492643-22492873	FILLED,chr32:22660598-22660819	FILLED,chr32:17423942-17424161	FILLED,chr32:22574686-22574905
chr32	19169799	19169818	EMPTY	EMPTY	EMPTY	FILLED,chr32:22491944-22492153	FILLED,chr32:22659901-22660108	FILLED,chr32:17424649-17424857	FILLED,chr32:22573988-22574196
chr32	19209929	19209929	EMPTY	EMPTY	FILLED,chr32:19475191-19475392	EMPTY	EMPTY	EMPTY	EMPTY
chr32	19236618	19236847	FILLED	FILLED	EMPTY,chr32:19502053-19502053	FILLED	EMPTY,chr32:22592973-22592973	FILLED	FILLED
chr32	19348840	19348840	EMPTY	FILLED,chr32:16629489-16629696	EMPTY	EMPTY	EMPTY	EMPTY	EMPTY
chr32	19458544	19458545	EMPTY	EMPTY	EMPTY	FILLED,chr32:22203312-22203509	EMPTY	EMPTY	EMPTY
chr32	19543283	19543283	EMPTY	FILLED,chr32:16824149-16824354	EMPTY	EMPTY	EMPTY	EMPTY	EMPTY
chr32	19569561	19569561	EMPTY	EMPTY	EMPTY	EMPTY	EMPTY	FILLED,chr32:17823894-17824092	EMPTY
chr32	19573035	19573035	EMPTY	EMPTY	EMPTY	EMPTY	FILLED,chr32:22253599-22253804	EMPTY	EMPTY
chr32	19631566	19631566	EMPTY	EMPTY	EMPTY	EMPTY	EMPTY	EMPTY	FILLED,chr32:22112810-22113024
chr32	19741780	19741909	FILLED	FILLED	FILLED	FILLED	FILLED	EMPTY,chr32:17997922-17997922	FILLED
chr32	19745272	19745290	EMPTY	EMPTY	FILLED,chr32:20014226-20014424	FILLED,chr32:21916052-21916251	FILLED,chr32:22079887-22080086	EMPTY	EMPTY
chr32	19747106	19747107	EMPTY	EMPTY	FILLED,chr32:20016261-20016488	FILLED,chr32:21913998-21914230	FILLED,chr32:22077836-22078066	EMPTY	EMPTY
chr32	19777749	19777749	EMPTY	FILLED,chr32:17058012-17058216	EMPTY	EMPTY	EMPTY	EMPTY	EMPTY
chr32	19823128	19823322	FILLED	EMPTY,chr32:17103538-17103538	EMPTY,chr32:20092492-20092492	EMPTY,chr32:21837994-21837994	EMPTY,chr32:22001849-22001849	EMPTY,chr32:18079176-18079176	EMPTY,chr32:21919976-21919976
chr32	19885236	19885252	EMPTY	EMPTY	EMPTY	FILLED,chr32:21775849-21776049	EMPTY	FILLED,chr32:18141182-18141382	FILLED,chr32:21857626-21857826
chr32	19892806	19892806	EMPTY	FILLED,chr32:17173119-17173255	EMPTY	EMPTY	EMPTY	EMPTY	EMPTY
chr32	20064938	20064955	EMPTY	EMPTY	EMPTY	EMPTY	FILLED,chr32:21760316-21760516	FILLED,chr32:18321064-18321265	EMPTY
chr32	20078390	20078410	EMPTY	EMPTY	EMPTY	EMPTY	EMPTY	FILLED,chr32:18334720-18334914	FILLED,chr32:21664305-21664499
chr32	20080032	20080033	EMPTY	EMPTY	EMPTY	EMPTY	EMPTY	FILLED,chr32:18336542-18336729	FILLED,chr32:21662502-21662689
chr32	20081177	20081193	EMPTY	EMPTY	EMPTY	EMPTY	EMPTY	FILLED,chr32:18337870-18338119	FILLED,chr32:21661098-21661347
chr32	20086653	20086873	FILLED	FILLED	EMPTY,chr32:20355706-20355706	FILLED	EMPTY,chr32:21738617-21738617	FILLED	FILLED
chr32	20096780	20096800	EMPTY	EMPTY	FILLED,chr32:20371539-20371741	EMPTY	FILLED,chr32:21722588-21722787	FILLED,chr32:18359978-18360180	FILLED,chr32:21639050-21639249
chr32	20097263	20097457	FILLED	FILLED	EMPTY,chr32:20372221-20372221	FILLED	EMPTY,chr32:21722124-21722124	EMPTY,chr32:18360660-18360660	EMPTY,chr32:21638586-21638586
chr32	20098523	20098540	EMPTY	EMPTY	FILLED,chr32:20373288-20373493	EMPTY	FILLED,chr32:21720837-21721042	FILLED,chr32:18361727-18361932	FILLED,chr32:21637299-21637504
chr32	20161031	20161235	FILLED	FILLED	EMPTY,chr32:20460991-20460991	EMPTY,chr32:21500092-21500092	FILLED	FILLED	FILLED
chr32	20169670	20169877	FILLED	EMPTY,chr32:17479037-17479037	EMPTY,chr32:20469426-20469426	FILLED	EMPTY,chr32:21624913-21624913	EMPTY,chr32:18455929-18455929	FILLED
chr32	20227838	20228040	FILLED	FILLED	FILLED	EMPTY,chr32:21435525-21435525	EMPTY,chr32:21567001-21567001	EMPTY,chr32:18513923-18513923	EMPTY,chr32:21508080-21508080
chr32	20288132	20288132	EMPTY	EMPTY	EMPTY	EMPTY	FILLED,chr32:21506326-21506561	EMPTY	EMPTY
chr32	20305133	20305135	EMPTY	EMPTY	EMPTY	FILLED,chr32:21370324-21370541	EMPTY	EMPTY	FILLED,chr32:21430357-21430574
chr32	20348897	20348899	EMPTY	EMPTY	FILLED,chr32:20635907-20636124	EMPTY	EMPTY	FILLED,chr32:18622771-18622990	EMPTY
chr32	20351706	20351708	EMPTY	EMPTY	FILLED,chr32:20638932-20639150	EMPTY	EMPTY	FILLED,chr32:18625798-18626032	EMPTY
chr32	20367387	20367387	EMPTY	FILLED,chr32:17677082-17677305	EMPTY	EMPTY	EMPTY	EMPTY	EMPTY
chr32	20371200	20371200	EMPTY	FILLED,chr32:17681106-17681326	EMPTY	EMPTY	EMPTY	EMPTY	EMPTY
chr32	20399839	20399839	EMPTY	EMPTY	EMPTY	FILLED,chr32:21275750-21275958	EMPTY	EMPTY	EMPTY
chr32	20512412	20512412	EMPTY	FILLED,chr32:17822772-17823003	EMPTY	EMPTY	EMPTY	EMPTY	EMPTY
chr32	20518591	20518591	EMPTY	EMPTY	EMPTY	FILLED,chr32:21156797-21157003	EMPTY	EMPTY	EMPTY
chr32	20524820	20524822	EMPTY	EMPTY	EMPTY	FILLED,chr32:21150328-21150535	EMPTY	EMPTY	FILLED,chr32:21210574-21210781
chr32	20531766	20531969	FILLED	EMPTY,chr32:17841948-17841948	FILLED	EMPTY,chr32:21143240-21143240	FILLED	FILLED	EMPTY,chr32:21203481-21203481
chr32	20533839	20534051	FILLED	FILLED	FILLED	FILLED	EMPTY,chr32:21261026-21261026	FILLED	FILLED
chr32	20601802	20601813	EMPTY	EMPTY	FILLED,chr32:20889052-20889246	EMPTY	EMPTY	EMPTY	FILLED,chr32:21134210-21134404
chr32	20607600	20607601	EMPTY	EMPTY	FILLED,chr32:20895043-20895250	EMPTY	EMPTY	FILLED,chr32:18882043-18882250	FILLED,chr32:21128215-21128422
chr32	20609796	20610012	FILLED	EMPTY,chr32:17920060-17920060	EMPTY,chr32:20897440-20897440	EMPTY,chr32:21065425-21065425	EMPTY,chr32:21185364-21185364	EMPTY,chr32:18884441-18884441	EMPTY,chr32:21126025-21126025
chr32	20610620	20610620	EMPTY	EMPTY	EMPTY	FILLED,chr32:21064402-21064601	EMPTY	EMPTY	EMPTY
chr32	20613879	20614087	FILLED	EMPTY,chr32:17923947-17923947	EMPTY,chr32:20901746-20901746	EMPTY,chr32:21061135-21061135	FILLED	EMPTY,chr32:18888746-18888746	EMPTY,chr32:21121720-21121720
chr32	20614624	20614643	EMPTY	EMPTY	FILLED,chr32:20902283-20902492	EMPTY	EMPTY	FILLED,chr32:18889283-18889491	FILLED,chr32:21120958-21121166
chr32	20625263	20625281	EMPTY	FILLED,chr32:17935118-17935313	EMPTY	EMPTY	FILLED,chr32:21169870-21170071	EMPTY	EMPTY
chr32	20625567	20625567	EMPTY	FILLED,chr32:17935616-17935684	EMPTY	EMPTY	EMPTY	EMPTY	EMPTY
chr32	20653872	20654069	FILLED	FILLED	FILLED	EMPTY,chr32:21019936-21019936	FILLED	FILLED	FILLED
chr32	20689055	20689265	FILLED	EMPTY,chr32:17999237-17999237	EMPTY,chr32:20976899-20976899	EMPTY,chr32:20984921-20984921	EMPTY,chr32:21106277-21106277	EMPTY,chr32:18964148-18964148	EMPTY,chr32:21046321-21046321
chr32	20709784	20709785	EMPTY	EMPTY	EMPTY	EMPTY	EMPTY	FILLED,chr32:18984682-18984890	EMPTY
chr32	20758189	20758403	FILLED	FILLED	EMPTY,chr32:21046018-21046018	EMPTY,chr32:20915991-20915991	EMPTY,chr32:21037159-21037159	EMPTY,chr32:19033491-19033491	EMPTY,chr32:20977203-20977203
chr32	20782017	20782216	FILLED	EMPTY,chr32:18092191-18092191	FILLED	FILLED	EMPTY,chr32:21013504-21013504	EMPTY,chr32:19057138-19057138	FILLED
chr32	20920259	20920275	EMPTY	EMPTY	FILLED,chr32:21212162-21212366	FILLED,chr32:20753970-20754174	EMPTY	EMPTY	EMPTY
chr32	20958125	20958142	EMPTY	EMPTY	FILLED,chr32:21250271-21250464	FILLED,chr32:20715834-20716027	FILLED,chr32:20837704-20837897	FILLED,chr32:19233285-19233478	FILLED,chr32:20777071-20777265
chr32	20975436	20975672	FILLED	EMPTY,chr32:18285537-18285537	EMPTY,chr32:21267772-21267772	EMPTY,chr32:20698582-20698582	EMPTY,chr32:20820437-20820437	EMPTY,chr32:19250752-19250752	EMPTY,chr32:20759830-20759830
chr32	21024804	21024821	EMPTY	EMPTY	EMPTY	EMPTY	EMPTY	FILLED,chr32:19299942-19300144	FILLED,chr32:20710645-20710847
chr32	21048055	21048055	EMPTY	EMPTY	FILLED,chr32:21340205-21340417	EMPTY	EMPTY	EMPTY	EMPTY
chr32	21066747	21066766	EMPTY	FILLED,chr32:18376654-18376907	FILLED,chr32:21359094-21359343	FILLED,chr32:20607193-20607447	FILLED,chr32:20729322-20729581	EMPTY	EMPTY
chr32	21072427	21072438	EMPTY	FILLED,chr32:18382585-18382800	EMPTY	FILLED,chr32:20601332-20601539	EMPTY	EMPTY	EMPTY
chr32	21149351	21149351	EMPTY	EMPTY	EMPTY	EMPTY	EMPTY	FILLED,chr32:19424665-19424879	EMPTY
chr32	21320737	21320936	FILLED	EMPTY,chr32:18630949-18630949	FILLED	EMPTY,chr32:20351728-20351728	FILLED	FILLED	FILLED
chr32	21452791	21452791	EMPTY	EMPTY	EMPTY	FILLED,chr32:20225649-20225895	EMPTY	EMPTY	EMPTY
chr32	21500514	21500514	EMPTY	EMPTY	EMPTY	EMPTY	EMPTY	FILLED,chr32:19770234-19770430	EMPTY
chr32	21500706	21500706	EMPTY	EMPTY	EMPTY	EMPTY	EMPTY	FILLED,chr32:19770621-19770841	EMPTY
chr32	21514578	21514578	EMPTY	EMPTY	EMPTY	EMPTY	EMPTY	EMPTY	FILLED,chr32:20219992-20220243
chr32	21529524	21529717	FILLED	FILLED	EMPTY,chr32:21821403-21821403	FILLED	EMPTY,chr32:20265704-20265704	EMPTY,chr32:19799662-19799662	EMPTY,chr32:20205295-20205295
chr32	21593700	21593939	FILLED	EMPTY,chr32:18897701-18897701	EMPTY,chr32:21885292-21885292	FILLED	EMPTY,chr32:20201782-20201782	FILLED	EMPTY,chr32:20141419-20141419
chr32	21621962	21621965	EMPTY	FILLED,chr32:18925729-18925904	FILLED,chr32:21913292-21913467	FILLED,chr32:20056153-20056328	FILLED,chr32:20173610-20173785	FILLED,chr32:19891968-19892143	FILLED,chr32:20113226-20113401
chr32	21625814	21626018	FILLED	EMPTY,chr32:18929759-18929759	EMPTY,chr32:21917313-21917313	EMPTY,chr32:20052307-20052307	EMPTY,chr32:20169764-20169764	EMPTY,chr32:19896034-19896034	EMPTY,chr32:20109335-20109335
chr32	21665444	21665659	FILLED	EMPTY,chr32:18971051-18971051	EMPTY,chr32:21956753-21956753	EMPTY,chr32:20012838-20012838	EMPTY,chr32:20130344-20130344	EMPTY,chr32:19935482-19935482	EMPTY,chr32:20069891-20069891
chr32	21679417	21679419	EMPTY	EMPTY	EMPTY	EMPTY	EMPTY	FILLED,chr32:19948854-19949097	FILLED,chr32:20056281-20056524
chr32	21768981	21769202	FILLED	EMPTY,chr32:19074515-19074515	EMPTY,chr32:22059746-22059746	EMPTY,chr32:19909558-19909558	EMPTY,chr32:20027189-20027189	EMPTY,chr32:20038163-20038163	EMPTY,chr32:19966762-19966762
chr32	21775833	21775851	EMPTY	EMPTY	EMPTY	EMPTY	FILLED,chr32:20020317-20020552	FILLED,chr32:20044786-20045022	FILLED,chr32:19959888-19960123
chr32	21881189	21881416	FILLED	EMPTY,chr32:19186199-19186199	EMPTY,chr32:22171459-22171459	EMPTY,chr32:19797543-19797543	EMPTY,chr32:19915242-19915242	EMPTY,chr32:20150260-20150260	EMPTY,chr32:19855185-19855185
chr32	21881628	21881821	FILLED	EMPTY,chr32:19186411-19186411	FILLED	EMPTY,chr32:19797330-19797330	FILLED	EMPTY,chr32:20150473-20150473	EMPTY,chr32:19854972-19854972
chr32	21886299	21886318	EMPTY	FILLED,chr32:19190897-19191106	EMPTY	FILLED,chr32:19792593-19792835	FILLED,chr32:19910137-19910341	FILLED,chr32:20154957-20155165	FILLED,chr32:19850261-19850469
chr32	21951069	21951069	EMPTY	EMPTY	FILLED,chr32:22241092-22241289	EMPTY	EMPTY	EMPTY	EMPTY
chr32	21982014	21982221	FILLED	EMPTY,chr32:19286815-19286815	EMPTY,chr32:22272140-22272140	EMPTY,chr32:19697035-19697035	EMPTY,chr32:19814798-19814798	EMPTY,chr32:20250792-20250792	EMPTY,chr32:19754654-19754654
chr32	22018799	22018818	EMPTY	EMPTY	FILLED,chr32:22308861-22309063	EMPTY	EMPTY	FILLED,chr32:20287425-20287626	FILLED,chr32:19717844-19718046
chr32	22106929	22106929	EMPTY	EMPTY	EMPTY	EMPTY	FILLED,chr32:19689624-19689831	EMPTY	EMPTY
chr32	22198275	22198277	EMPTY	EMPTY	EMPTY	FILLED,chr32:19482288-19482451	EMPTY	EMPTY	EMPTY
chr32	22227351	22227550	FILLED	EMPTY,chr32:19532283-19532283	FILLED	EMPTY,chr32:19452995-19452995	EMPTY,chr32:19571147-19571147	FILLED	FILLED
chr32	22233008	22233213	FILLED	EMPTY,chr32:19537758-19537760	FILLED	EMPTY,chr32:19447523-19447525	EMPTY,chr32:19565681-19565683	FILLED	FILLED
chr32	22334430	22334430	EMPTY	FILLED,chr32:19638979-19639182	EMPTY	EMPTY	EMPTY	EMPTY	EMPTY
chr32	22338573	22338573	EMPTY	FILLED,chr32:19643342-19643546	EMPTY	EMPTY	EMPTY	EMPTY	EMPTY
chr32	22350224	22350433	FILLED	EMPTY,chr32:19655026-19655026	FILLED	FILLED	FILLED	FILLED	FILLED
chr32	22361496	22361516	EMPTY	EMPTY	EMPTY	EMPTY	EMPTY	FILLED,chr32:20630326-20630557	FILLED,chr32:19374714-19374945
chr32	22362002	22362021	EMPTY	EMPTY	FILLED,chr32:22652083-22652293	EMPTY	EMPTY	FILLED,chr32:20631063-20631294	FILLED,chr32:19373978-19374209
chr32	22405852	22405852	EMPTY	EMPTY	EMPTY	FILLED,chr32:19276138-19276334	EMPTY	EMPTY	EMPTY
chr32	22439340	22439340	EMPTY	EMPTY	EMPTY	EMPTY	EMPTY	FILLED,chr32:20708674-20708885	EMPTY
chr32	22471863	22471863	EMPTY	FILLED,chr32:19776575-19776778	EMPTY	EMPTY	EMPTY	EMPTY	EMPTY
chr32	22483976	22483976	EMPTY	EMPTY	EMPTY	EMPTY	FILLED,chr32:19315282-19315486	EMPTY	EMPTY
chr32	22605260	22605277	EMPTY	FILLED,chr32:19904440-19904641	EMPTY	FILLED,chr32:19089099-19089298	EMPTY	FILLED,chr32:20863121-20863319	FILLED,chr32:19142746-19142944
chr32	22615580	22615784	FILLED	FILLED	FILLED	EMPTY,chr32:19078623-19078623	EMPTY,chr32:19195801-19195801	FILLED	FILLED
chr32	22639002	22639019	EMPTY	FILLED,chr32:19938413-19938618	FILLED,chr32:22916287-22916490	FILLED,chr32:19055189-19055392	FILLED,chr32:19172401-19172604	FILLED,chr32:20897064-20897268	FILLED,chr32:19108794-19108998
chr32	22655053	22655067	EMPTY	EMPTY	FILLED,chr32:22932567-22932768	EMPTY	EMPTY	EMPTY	FILLED,chr32:19092490-19092691
chr32	22681160	22681371	FILLED	FILLED	EMPTY,chr32:22958734-22958734	EMPTY,chr32:19012940-19012940	EMPTY,chr32:19130440-19130440	EMPTY,chr32:20939513-20939513	EMPTY,chr32:19066359-19066359
chr32	22777356	22777567	FILLED	EMPTY,chr32:20076110-20076110	EMPTY,chr32:23053843-23053843	EMPTY,chr32:18917787-18917787	FILLED	EMPTY,chr32:21035354-21035354	EMPTY,chr32:18970972-18970972
chr32	22786970	22787184	FILLED	EMPTY,chr32:20085138-20085138	EMPTY,chr32:23062901-23062901	EMPTY,chr32:18908728-18908728	EMPTY,chr32:19025451-19025451	EMPTY,chr32:21044433-21044433	EMPTY,chr32:18961910-18961910
chr32	22812199	22812414	FILLED	EMPTY,chr32:20110134-20110134	EMPTY,chr32:23087895-23087895	FILLED	EMPTY,chr32:19000481-19000481	EMPTY,chr32:21069445-21069445	FILLED
chr32	22851758	22851758	EMPTY	EMPTY	EMPTY	FILLED,chr32:18844083-18844293	EMPTY	EMPTY	EMPTY
chr32	22860104	22860104	EMPTY	EMPTY	EMPTY	EMPTY	EMPTY	FILLED,chr32:21117120-21117319	EMPTY
chr32	22862158	22862172	EMPTY	FILLED,chr32:20159969-20160176	FILLED,chr32:23137567-23137773	EMPTY	FILLED,chr32:18950586-18950792	EMPTY	FILLED,chr32:18886758-18886964
chr32	22912961	22912961	EMPTY	EMPTY	EMPTY	EMPTY	EMPTY	FILLED,chr32:21169812-21170016	EMPTY
chr32	22920062	22920078	EMPTY	FILLED,chr32:20217773-20217982	FILLED,chr32:23195295-23195504	EMPTY	FILLED,chr32:18892847-18893056	FILLED,chr32:21177112-21177321	FILLED,chr32:18829005-18829214
chr32	22987904	22988103	FILLED	EMPTY,chr32:20285847-20285847	EMPTY,chr32:23263353-23263353	EMPTY,chr32:18708359-18708359	EMPTY,chr32:18824985-18824985	EMPTY,chr32:21245212-21245212	EMPTY,chr32:18761164-18761164
chr32	23006000	23006207	FILLED	FILLED	EMPTY,chr32:23281300-23281300	EMPTY,chr32:18690515-18690515	EMPTY,chr32:18807035-18807035	FILLED	EMPTY,chr32:18743203-18743203
chr32	23032486	23032728	FILLED	EMPTY,chr32:20330274-20330274	FILLED	EMPTY,chr32:18664257-18664257	FILLED	FILLED	FILLED
chr32	23038603	23038603	EMPTY	EMPTY	EMPTY	FILLED,chr32:18658168-18658368	EMPTY	EMPTY	EMPTY
chr32	23057424	23057424	EMPTY	FILLED,chr32:20355331-20355564	EMPTY	EMPTY	EMPTY	EMPTY	EMPTY
chr32	23059871	23059873	EMPTY	FILLED,chr32:20358013-20358217	EMPTY	EMPTY	EMPTY	FILLED,chr32:21316918-21317123	EMPTY
chr32	23086116	23086318	FILLED	EMPTY,chr32:20384408-20384408	FILLED	FILLED	FILLED	EMPTY,chr32:21343380-21343380	FILLED
chr32	23113954	23113974	EMPTY	FILLED,chr32:20412089-20412280	FILLED,chr32:23389046-23389238	FILLED,chr32:18582507-18582735	FILLED,chr32:18699082-18699274	FILLED,chr32:21371135-21371327	FILLED,chr32:18635230-18635422
chr32	23118110	23118129	EMPTY	EMPTY	FILLED,chr32:23393394-23393597	EMPTY	EMPTY	FILLED,chr32:21375485-21375689	FILLED,chr32:18630870-18631073
chr32	23119185	23119203	EMPTY	FILLED,chr32:20417514-20417737	FILLED,chr32:23394690-23394886	EMPTY	FILLED,chr32:18693691-18693853	EMPTY	EMPTY
chr32	23135401	23135638	FILLED	EMPTY,chr32:20433947-20433947	EMPTY,chr32:23411070-23411070	EMPTY,chr32:18561047-18561047	FILLED	EMPTY,chr32:21393002-21393004	EMPTY,chr32:18613377-18613379
chr32	23166583	23166583	EMPTY	EMPTY	FILLED,chr32:23442028-23442242	EMPTY	EMPTY	EMPTY	EMPTY
chr32	23233220	23233222	EMPTY	EMPTY	EMPTY	EMPTY	FILLED,chr32:18579714-18579914	EMPTY	EMPTY
chr32	23281993	23282221	FILLED	EMPTY,chr32:20579374-20579374	FILLED	EMPTY,chr32:18415484-18415484	FILLED	FILLED	FILLED
chr32	23284143	23284337	FILLED	EMPTY,chr32:20581300-20581300	EMPTY,chr32:23564903-23564903	EMPTY,chr32:18413558-18413558	EMPTY,chr32:18529791-18529791	EMPTY,chr32:21540519-21540519	EMPTY,chr32:18465875-18465875
chr32	23303620	23303834	FILLED	FILLED	FILLED	EMPTY,chr32:18394298-18394298	FILLED	EMPTY,chr32:21559783-21559783	EMPTY,chr32:18446619-18446619
chr32	23345178	23345404	FILLED	FILLED	EMPTY,chr32:23625495-23625495	FILLED	EMPTY,chr32:18469181-18469181	EMPTY,chr32:21600907-21600907	EMPTY,chr32:18405494-18405494
chr32	23347128	23347332	FILLED	EMPTY,chr32:20644098-20644098	EMPTY,chr32:23627217-23627217	EMPTY,chr32:18351137-18351137	EMPTY,chr32:18467460-18467460	EMPTY,chr32:21602630-21602630	EMPTY,chr32:18403770-18403770
chr32	23433834	23433852	EMPTY	EMPTY	EMPTY	EMPTY	FILLED,chr32:18380769-18380975	FILLED,chr32:21689201-21689407	FILLED,chr32:18317018-18317224
chr32	23440094	23440096	EMPTY	FILLED,chr32:20736899-20737108	EMPTY	EMPTY	EMPTY	EMPTY	EMPTY
chr32	23463160	23463176	EMPTY	FILLED,chr32:20760193-20760411	FILLED,chr32:23742427-23742639	FILLED,chr32:18235131-18235348	EMPTY	EMPTY	EMPTY
chr32	23763785	23763785	EMPTY	EMPTY	EMPTY	FILLED,chr32:17933849-17934078	EMPTY	EMPTY	EMPTY
chr32	23797220	23797220	EMPTY	EMPTY	EMPTY	EMPTY	EMPTY	FILLED,chr32:22053690-22053897	EMPTY
chr32	23801010	23801031	EMPTY	FILLED,chr32:21098438-21098651	FILLED,chr32:24080510-24080723	FILLED,chr32:17896254-17896467	EMPTY	FILLED,chr32:22057813-22058026	FILLED,chr32:17949316-17949529
chr32	23803693	23803902	FILLED	EMPTY,chr32:21101320-21101320	EMPTY,chr32:24083415-24083415	EMPTY,chr32:17893599-17893599	EMPTY,chr32:18010779-18010779	EMPTY,chr32:22060717-22060717	EMPTY,chr32:17946646-17946646
chr32	23805951	23805951	EMPTY	EMPTY	EMPTY	FILLED,chr32:17891349-17891552	EMPTY	EMPTY	EMPTY
chr32	23961493	23961494	EMPTY	EMPTY	EMPTY	FILLED,chr32:17735471-17735702	EMPTY	EMPTY	EMPTY
chr32	23964294	23964294	EMPTY	FILLED,chr32:21261845-21262072	EMPTY	EMPTY	EMPTY	EMPTY	EMPTY
chr32	23975068	23975068	EMPTY	EMPTY	EMPTY	FILLED,chr32:17721710-17721917	EMPTY	EMPTY	EMPTY
chr32	24006833	24006850	EMPTY	EMPTY	EMPTY	EMPTY	EMPTY	FILLED,chr32:22263517-22263730	FILLED,chr32:17743337-17743551
chr32	24038431	24038431	EMPTY	FILLED,chr32:21336854-21337071	EMPTY	EMPTY	EMPTY	EMPTY	EMPTY
chr32	24116757	24116758	EMPTY	EMPTY	FILLED,chr32:24400722-24400955	EMPTY	EMPTY	EMPTY	EMPTY
chr32	24124219	24124420	FILLED	FILLED	FILLED	EMPTY,chr32:17574584-17574584	EMPTY,chr32:17692520-17692520	FILLED	FILLED
chr32	24153578	24153597	EMPTY	FILLED,chr32:21450112-21450254	FILLED,chr32:24437672-24437814	FILLED,chr32:17545346-17545488	FILLED,chr32:17663249-17663391	FILLED,chr32:22408403-22408545	FILLED,chr32:17598472-17598614
chr32	24155898	24155898	EMPTY	EMPTY	EMPTY	FILLED,chr32:17542832-17543038	EMPTY	EMPTY	EMPTY
chr32	24204566	24204566	EMPTY	FILLED,chr32:21501270-21501484	EMPTY	EMPTY	EMPTY	EMPTY	EMPTY
chr32	24293882	24294100	FILLED	EMPTY,chr32:21590709-21590709	EMPTY,chr32:24578107-24578107	EMPTY,chr32:17404846-17404846	EMPTY,chr32:17522994-17522994	EMPTY,chr32:22548886-22548886	EMPTY,chr32:17458122-17458122
chr32	24315533	24315750	FILLED	EMPTY,chr32:21612167-21612167	EMPTY,chr32:24599545-24599545	EMPTY,chr32:17383397-17383397	EMPTY,chr32:17501574-17501574	EMPTY,chr32:22570335-22570335	FILLED
chr32	24327636	24327636	EMPTY	FILLED,chr32:21624133-21624348	EMPTY	EMPTY	EMPTY	EMPTY	EMPTY
chr32	24346571	24346571	EMPTY	EMPTY	FILLED,chr32:24630369-24630584	EMPTY	EMPTY	EMPTY	EMPTY
chr32	24382662	24382662	EMPTY	EMPTY	EMPTY	EMPTY	FILLED,chr32:17434286-17434488	EMPTY	EMPTY
chr32	24387711	24387711	EMPTY	EMPTY	EMPTY	EMPTY	FILLED,chr32:17428830-17429035	EMPTY	EMPTY
chr32	24580018	24580033	EMPTY	EMPTY	EMPTY	FILLED,chr32:17119320-17119511	EMPTY	FILLED,chr32:22840478-22840672	FILLED,chr32:17166036-17166230
chr32	24581938	24581947	EMPTY	EMPTY	EMPTY	FILLED,chr32:17117212-17117405	EMPTY	FILLED,chr32:22842593-22842787	FILLED,chr32:17163927-17164121
chr32	24584807	24584828	EMPTY	FILLED,chr32:21881596-21881814	FILLED,chr32:24868232-24868448	FILLED,chr32:17114119-17114337	FILLED,chr32:17231998-17232213	FILLED,chr32:22845647-22845864	FILLED,chr32:17160838-17161055
chr32	24590994	24591176	FILLED	EMPTY,chr32:21887992-21887992	EMPTY,chr32:24874628-24874628	EMPTY,chr32:17107958-17107958	EMPTY,chr32:17225841-17225841	EMPTY,chr32:22852074-22852074	EMPTY,chr32:17154646-17154646
chr32	24609665	24609876	FILLED	FILLED	EMPTY,chr32:24893102-24893102	EMPTY,chr32:17089436-17089436	EMPTY,chr32:17207351-17207351	EMPTY,chr32:22870596-22870596	EMPTY,chr32:17136130-17136130
chr32	24618405	24618428	EMPTY	EMPTY	EMPTY	EMPTY	EMPTY	FILLED,chr32:22879116-22879369	FILLED,chr32:17127339-17127590
chr32	24630541	24630541	EMPTY	FILLED,chr32:21927204-21927447	EMPTY	EMPTY	EMPTY	EMPTY	EMPTY
chr32	24648061	24648277	FILLED	FILLED	EMPTY,chr32:24930985-24930985	FILLED	EMPTY,chr32:17169417-17169417	EMPTY,chr32:22908809-22908809	EMPTY,chr32:17097928-17097928
chr32	24657657	24657657	EMPTY	EMPTY	FILLED,chr32:24940383-24940590	EMPTY	EMPTY	EMPTY	EMPTY
chr32	24659300	24659300	EMPTY	EMPTY	EMPTY	FILLED,chr32:17039983-17040185	EMPTY	EMPTY	EMPTY
chr32	24671274	24671548	FILLED	EMPTY,chr32:21968227-21968227	FILLED	FILLED	FILLED	FILLED	FILLED
chr32	24675748	24675762	EMPTY	FILLED,chr32:21972422-21972654	FILLED,chr32:24958582-24958808	EMPTY	FILLED,chr32:17141795-17142021	FILLED,chr32:22936318-22936546	FILLED,chr32:17070175-17070401
chr32	24704857	24704875	EMPTY	EMPTY	FILLED,chr32:24987708-24987907	FILLED,chr32:16994552-16994751	FILLED,chr32:17112699-17112898	FILLED,chr32:22965479-22965677	FILLED,chr32:17041011-17041209
chr32	24757788	24757806	EMPTY	FILLED,chr32:22054594-22054747	EMPTY	FILLED,chr32:16941351-16941504	FILLED,chr32:17059553-17059706	FILLED,chr32:23018733-23018886	FILLED,chr32:16987836-16987989
chr32	24773680	24773682	EMPTY	FILLED,chr32:22070635-22070855	EMPTY	EMPTY	EMPTY	FILLED,chr32:23034768-23034979	EMPTY
chr32	24809413	24809413	EMPTY	EMPTY	EMPTY	FILLED,chr32:16889480-16889702	EMPTY	EMPTY	EMPTY
chr32	24851072	24851072	EMPTY	EMPTY	EMPTY	FILLED,chr32:16847624-16847815	EMPTY	EMPTY	EMPTY
chr32	24895720	24895932	FILLED	EMPTY,chr32:22192919-22192919	EMPTY,chr32:25177410-25177410	EMPTY,chr32:16802984-16802984	EMPTY,chr32:16921685-16921685	EMPTY,chr32:23157069-23157069	EMPTY,chr32:16849849-16849849
chr32	25003900	25003900	EMPTY	EMPTY	EMPTY	FILLED,chr32:16694816-16695010	EMPTY	EMPTY	EMPTY
chr32	25016735	25016754	EMPTY	EMPTY	EMPTY	EMPTY	EMPTY	FILLED,chr32:23277654-23277869	FILLED,chr32:16729031-16729246
chr32	25019931	25019932	EMPTY	FILLED,chr32:22317128-22317328	EMPTY	EMPTY	EMPTY	EMPTY	EMPTY
chr32	25023572	25023591	EMPTY	EMPTY	EMPTY	EMPTY	EMPTY	FILLED,chr32:23284705-23284919	FILLED,chr32:16721981-16722195
chr32	25049569	25049569	EMPTY	EMPTY	EMPTY	FILLED,chr32:16649100-16649305	EMPTY	EMPTY	EMPTY
chr32	25098458	25098473	EMPTY	FILLED,chr32:22395962-22396175	FILLED,chr32:25381043-25381252	FILLED,chr32:16599987-16600196	FILLED,chr32:16717867-16718075	FILLED,chr32:23359686-23359895	FILLED,chr32:16647011-16647220
chr32	25225385	25225385	EMPTY	FILLED,chr32:22523084-22523300	EMPTY	EMPTY	EMPTY	EMPTY	EMPTY
chr32	25229374	25229391	EMPTY	FILLED,chr32:22527297-22527489	FILLED,chr32:25511476-25511668	FILLED,chr32:16469473-16469665	FILLED,chr32:16587443-16587635	FILLED,chr32:23490167-23490359	FILLED,chr32:16516520-16516712
chr32	25246953	25246954	EMPTY	FILLED,chr32:22545107-22545325	EMPTY	EMPTY	EMPTY	EMPTY	EMPTY
chr32	25282174	25282372	FILLED	FILLED	EMPTY,chr32:25564444-25564444	FILLED	FILLED	FILLED	FILLED
chr32	25303230	25303422	FILLED	FILLED	FILLED	EMPTY,chr32:16395666-16395666	FILLED	FILLED	FILLED
chr32	25386170	25386366	FILLED	FILLED	EMPTY,chr32:25668180-25668180	EMPTY,chr32:16312664-16312664	EMPTY,chr32:16430724-16430724	EMPTY,chr32:23647169-23647169	EMPTY,chr32:16359738-16359738
chr32	25398025	25398042	EMPTY	EMPTY	EMPTY	EMPTY	EMPTY	FILLED,chr32:23658835-23659033	FILLED,chr32:16347860-16348058
chr32	25401375	25401390	EMPTY	EMPTY	EMPTY	FILLED,chr32:16297444-16297657	EMPTY	FILLED,chr32:23662375-23662582	FILLED,chr32:16344313-16344520
chr32	25419126	25419145	EMPTY	FILLED,chr32:22717610-22717821	FILLED,chr32:25700937-25701151	FILLED,chr32:16279462-16279676	EMPTY	FILLED,chr32:23680348-23680562	FILLED,chr32:16326328-16326542
chr32	25446256	25446461	FILLED	FILLED	EMPTY,chr32:25728326-25728326	FILLED	FILLED	FILLED	FILLED
chr32	25471777	25471791	EMPTY	FILLED,chr32:22770520-22770721	FILLED,chr32:25753628-25753835	FILLED,chr32:16226616-16226825	FILLED,chr32:16345156-16345364	FILLED,chr32:23733220-23733419	FILLED,chr32:16273473-16273672
chr32	25475826	25475826	EMPTY	FILLED,chr32:22774770-22774970	EMPTY	EMPTY	EMPTY	EMPTY	EMPTY
chr32	25554557	25554609	FILLED	EMPTY,chr32:22853882-22853882	FILLED	EMPTY,chr32:16143737-16143737	FILLED	FILLED	FILLED
chr32	25583528	25583528	EMPTY	FILLED,chr32:22882889-22883103	EMPTY	EMPTY	EMPTY	EMPTY	EMPTY
chr32	25584604	25584604	EMPTY	EMPTY	EMPTY	FILLED,chr32:16113539-16113728	EMPTY	EMPTY	EMPTY
chr32	25588832	25589027	FILLED	EMPTY,chr32:22888397-22888397	EMPTY,chr32:25872483-25872483	EMPTY,chr32:16109312-16109312	EMPTY,chr32:16226767-16226767	EMPTY,chr32:23850666-23850666	EMPTY,chr32:16156280-16156280
chr32	25712525	25712739	FILLED	FILLED	EMPTY,chr32:25995753-25995753	FILLED	FILLED	FILLED	FILLED
chr32	25766119	25766119	EMPTY	EMPTY	EMPTY	FILLED,chr32:15931932-15932163	EMPTY	EMPTY	EMPTY
chr32	25799894	25799894	EMPTY	EMPTY	EMPTY	EMPTY	FILLED,chr32:16015186-16015424	EMPTY	EMPTY
chr32	25810078	25810079	EMPTY	FILLED,chr32:23109350-23109556	FILLED,chr32:26092990-26093193	EMPTY	EMPTY	FILLED,chr32:24072589-24072793	FILLED,chr32:15934158-15934362
chr32	25831564	25831788	FILLED	EMPTY,chr32:23131063-23131064	EMPTY,chr32:26114670-26114670	EMPTY,chr32:15866211-15866211	EMPTY,chr32:15983555-15983555	EMPTY,chr32:24094267-24094267	EMPTY,chr32:15912683-15912683
chr32	25839957	25839957	EMPTY	FILLED,chr32:23139189-23139400	EMPTY	EMPTY	EMPTY	EMPTY	EMPTY
chr32	25950455	25950455	EMPTY	EMPTY	FILLED,chr32:26233614-26233817	EMPTY	EMPTY	EMPTY	EMPTY
chr32	25975839	25975858	EMPTY	FILLED,chr32:23275824-23276020	EMPTY	EMPTY	FILLED,chr32:15839215-15839367	FILLED,chr32:24238601-24238796	FILLED,chr32:15768129-15768324
chr32	25985099	25985099	EMPTY	EMPTY	EMPTY	FILLED,chr32:15712793-15713007	EMPTY	EMPTY	EMPTY
chr32	26001755	26001964	FILLED	EMPTY,chr32:23301968-23301969	FILLED	EMPTY,chr32:15696205-15696206	FILLED	FILLED	FILLED
chr32	26112993	26113010	EMPTY	EMPTY	EMPTY	EMPTY	EMPTY	FILLED,chr32:24376192-24376413	FILLED,chr32:15630504-15630725
chr32	26116944	26116955	EMPTY	EMPTY	EMPTY	EMPTY	EMPTY	FILLED,chr32:24380357-24380566	FILLED,chr32:15626357-15626566
chr32	26167210	26167228	EMPTY	EMPTY	EMPTY	EMPTY	EMPTY	FILLED,chr32:24430829-24431039	FILLED,chr32:15575874-15576083
chr32	26208308	26208325	EMPTY	EMPTY	EMPTY	EMPTY	EMPTY	FILLED,chr32:24471503-24471698	FILLED,chr32:15535273-15535468
chr32	26213328	26213344	EMPTY	FILLED,chr32:23513480-23513705	FILLED,chr32:26496820-26497047	EMPTY	EMPTY	FILLED,chr32:24476716-24476944	FILLED,chr32:15530028-15530256
chr32	26227041	26227269	FILLED	EMPTY,chr32:23527422-23527422	EMPTY,chr32:26510766-26510767	EMPTY,chr32:15470756-15470756	EMPTY,chr32:15588119-15588120	FILLED	FILLED
chr32	26307763	26307763	EMPTY	EMPTY	EMPTY	FILLED,chr32:15393159-15393377	EMPTY	EMPTY	EMPTY
chr32	26334194	26334212	EMPTY	EMPTY	EMPTY	EMPTY	EMPTY	FILLED,chr32:24597858-24598069	FILLED,chr32:15408902-15409114
chr32	26354055	26354271	FILLED	FILLED	EMPTY,chr32:26634354-26634354	FILLED	FILLED	FILLED	FILLED
chr32	26494605	26494624	EMPTY	EMPTY	FILLED,chr32:26774650-26774874	EMPTY	FILLED,chr32:15324150-15324374	FILLED,chr32:24758435-24758659	FILLED,chr32:15248316-15248540
chr32	26496635	26496652	EMPTY	EMPTY	FILLED,chr32:26776904-26777120	EMPTY	FILLED,chr32:15321907-15322122	FILLED,chr32:24760689-24760905	FILLED,chr32:15246072-15246288
chr32	26575486	26575717	FILLED	EMPTY,chr32:23872856-23872856	FILLED	FILLED	FILLED	FILLED	FILLED
chr32	26796350	26796550	FILLED	FILLED	FILLED	EMPTY,chr32:14903110-14903110	FILLED	FILLED	FILLED
chr32	26816391	26816592	FILLED	FILLED	EMPTY,chr32:27089755-27089755	FILLED	EMPTY,chr32:15006815-15006815	EMPTY,chr32:25080111-25080111	EMPTY,chr32:14926880-14926880
chr32	26948349	26948367	EMPTY	EMPTY	EMPTY	FILLED,chr32:14757692-14757908	EMPTY	FILLED,chr32:25212116-25212333	FILLED,chr32:14794661-14794881
chr32	26962288	26962301	EMPTY	EMPTY	FILLED,chr32:27235420-27235640	FILLED,chr32:14743596-14743808	FILLED,chr32:14860980-14861180	FILLED,chr32:25226225-25226447	FILLED,chr32:14780552-14780773
chr32	26972366	26972366	EMPTY	EMPTY	FILLED,chr32:27245706-27245912	EMPTY	EMPTY	EMPTY	EMPTY
chr32	26983946	26983948	EMPTY	FILLED,chr32:24275327-24275537	EMPTY	FILLED,chr32:14721725-14721934	FILLED,chr32:14839051-14839247	FILLED,chr32:25248131-25248341	FILLED,chr32:14758669-14758879
chr32	27001023	27001225	FILLED	EMPTY,chr32:24292575-24292575	EMPTY,chr32:27274600-27274600	EMPTY,chr32:14704616-14704616	EMPTY,chr32:14821976-14821976	EMPTY,chr32:25265454-25265454	EMPTY,chr32:14741558-14741558
chr32	27037213	27037427	FILLED	EMPTY,chr32:24328393-24328393	EMPTY,chr32:27310357-27310357	EMPTY,chr32:14668856-14668856	EMPTY,chr32:14786261-14786261	EMPTY,chr32:25301216-25301216	EMPTY,chr32:14705797-14705797
chr32	27043859	27043871	EMPTY	FILLED,chr32:24334869-24335064	FILLED,chr32:27316791-27316985	FILLED,chr32:14662213-14662409	EMPTY	FILLED,chr32:25307728-25307924	FILLED,chr32:14699079-14699275
chr32	27091875	27091875	EMPTY	EMPTY	EMPTY	EMPTY	FILLED,chr32:14731644-14731862	EMPTY	EMPTY
chr32	27092758	27092758	EMPTY	FILLED,chr32:24383974-24384184	EMPTY	EMPTY	EMPTY	EMPTY	EMPTY
chr32	27096217	27096235	EMPTY	EMPTY	FILLED,chr32:27369404-27369610	FILLED,chr32:14609570-14609776	FILLED,chr32:14726997-14727203	FILLED,chr32:25360355-25360561	FILLED,chr32:14646441-14646647
chr32	27097128	27097336	FILLED	EMPTY,chr32:24388764-24388765	EMPTY,chr32:27370520-27370521	EMPTY,chr32:14608675-14608676	EMPTY,chr32:14726102-14726103	EMPTY,chr32:25361471-25361472	EMPTY,chr32:14645546-14645547
chr32	27135135	27135324	FILLED	EMPTY,chr32:24426587-24426587	EMPTY,chr32:27408344-27408344	FILLED	EMPTY,chr32:14688289-14688289	EMPTY,chr32:25399256-25399256	EMPTY,chr32:14607760-14607760
chr32	27165822	27165823	EMPTY	FILLED,chr32:24464226-24464429	FILLED,chr32:27438851-27439053	FILLED,chr32:14533041-14533242	FILLED,chr32:14657583-14657784	FILLED,chr32:25436663-25436865	FILLED,chr32:14570148-14570350
chr32	27168985	27169180	FILLED	EMPTY,chr32:24467598-24467598	EMPTY,chr32:27442223-27442223	EMPTY,chr32:14529870-14529870	EMPTY,chr32:14654412-14654412	EMPTY,chr32:25440040-25440040	EMPTY,chr32:14566972-14566972
chr32	27214091	27214309	FILLED	EMPTY,chr32:24512508-24512508	EMPTY,chr32:27487027-27487027	EMPTY,chr32:14485016-14485016	EMPTY,chr32:14609642-14609642	EMPTY,chr32:25484945-25484945	EMPTY,chr32:14522059-14522059
chr32	27253973	27253990	EMPTY	EMPTY	FILLED,chr32:27526669-27526891	EMPTY	EMPTY	FILLED,chr32:25524571-25524793	FILLED,chr32:14482194-14482416
chr32	27268372	27268372	EMPTY	EMPTY	EMPTY	FILLED,chr32:14430928-14431145	EMPTY	EMPTY	EMPTY
chr32	27282254	27282254	EMPTY	FILLED,chr32:24580250-24580458	EMPTY	EMPTY	EMPTY	EMPTY	EMPTY
chr32	27361771	27361771	EMPTY	FILLED,chr32:24659981-24660186	EMPTY	EMPTY	EMPTY	EMPTY	EMPTY
chr32	27393098	27393117	EMPTY	EMPTY	FILLED,chr32:27666050-27666267	FILLED,chr32:14305835-14306054	EMPTY	EMPTY	EMPTY
chr32	27410768	27410768	EMPTY	EMPTY	EMPTY	FILLED,chr32:14287966-14288194	EMPTY	EMPTY	EMPTY
chr32	27440006	27440006	EMPTY	EMPTY	EMPTY	FILLED,chr32:14258532-14258738	EMPTY	EMPTY	EMPTY
chr32	27457604	27457830	FILLED	EMPTY,chr32:24756085-24756085	EMPTY,chr32:27730701-27730701	EMPTY,chr32:14241148-14241148	EMPTY,chr32:14366787-14366787	EMPTY,chr32:25728323-25728323	EMPTY,chr32:14278670-14278670
chr32	27470473	27470699	FILLED	FILLED	FILLED	FILLED	FILLED	FILLED	EMPTY,chr32:14266079-14266079
chr32	27496800	27496800	EMPTY	FILLED,chr32:24795014-24795219	EMPTY	EMPTY	EMPTY	EMPTY	EMPTY
chr32	27567711	27567904	FILLED	EMPTY,chr32:24866125-24866125	EMPTY,chr32:27840505-27840505	EMPTY,chr32:14131306-14131306	EMPTY,chr32:14257094-14257094	FILLED	EMPTY,chr32:14169100-14169100
chr32	27594762	27594989	FILLED	FILLED	FILLED	EMPTY,chr32:14106529-14106529	EMPTY,chr32:14232358-14232358	EMPTY,chr32:25863230-25863230	EMPTY,chr32:14144330-14144330
chr32	27633541	27633755	FILLED	EMPTY,chr32:24929335-24929335	EMPTY,chr32:27903532-27903532	EMPTY,chr32:14068296-14068296	EMPTY,chr32:14194225-14194225	EMPTY,chr32:25901597-25901597	EMPTY,chr32:14105846-14105846
chr32	27643745	27643963	FILLED	EMPTY,chr32:24939307-24939307	EMPTY,chr32:27913488-27913488	FILLED	EMPTY,chr32:14184276-14184276	EMPTY,chr32:25911576-25911576	EMPTY,chr32:14095875-14095875
chr32	27644273	27644480	FILLED	EMPTY,chr32:24939617-24939617	EMPTY,chr32:27913798-27913798	EMPTY,chr32:14057804-14057804	EMPTY,chr32:14183966-14183966	EMPTY,chr32:25911886-25911886	EMPTY,chr32:14095565-14095565
chr32	27660399	27660606	FILLED	EMPTY,chr32:24955320-24955320	EMPTY,chr32:27929500-27929500	EMPTY,chr32:14041891-14041891	EMPTY,chr32:14168263-14168263	FILLED	EMPTY,chr32:14079858-14079858
chr32	27668533	27668740	FILLED	EMPTY,chr32:24963254-24963255	EMPTY,chr32:27937429-27937429	EMPTY,chr32:14033959-14033959	EMPTY,chr32:14160334-14160334	EMPTY,chr32:25935740-25935741	EMPTY,chr32:14071925-14071926
chr32	27705689	27705924	FILLED	EMPTY,chr32:25000239-25000239	EMPTY,chr32:27974183-27974184	EMPTY,chr32:13997219-13997221	EMPTY,chr32:14123427-14123429	FILLED	FILLED
chr32	27707031	27707033	EMPTY	EMPTY	EMPTY	FILLED,chr32:13995907-13996112	FILLED,chr32:14122118-14122320	EMPTY	EMPTY
chr32	27749164	27749180	EMPTY	EMPTY	EMPTY	FILLED,chr32:13953324-13953539	EMPTY	FILLED,chr32:26016458-26016674	EMPTY
chr32	27754291	27754293	EMPTY	EMPTY	EMPTY	FILLED,chr32:13947967-13948179	FILLED,chr32:14074645-14074857	EMPTY	EMPTY
chr32	27813937	27814045	EMPTY	FILLED,chr32:25108104-25108322	EMPTY	FILLED,chr32:13888210-13888428	FILLED,chr32:14015042-14015260	EMPTY	EMPTY
chr32	27934690	27934690	EMPTY	EMPTY	EMPTY	FILLED,chr32:13767716-13767948	EMPTY	EMPTY	EMPTY
chr32	27941337	27941355	EMPTY	FILLED,chr32:25235427-25235629	FILLED,chr32:28212536-28212737	EMPTY	FILLED,chr32:13883777-13883978	FILLED,chr32:26207438-26207640	FILLED,chr32:13800156-13800358
chr32	27942355	27942370	EMPTY	FILLED,chr32:25236648-25236852	FILLED,chr32:28213756-28213959	EMPTY	FILLED,chr32:13882557-13882761	FILLED,chr32:26208659-26208862	FILLED,chr32:13798937-13799140
chr32	28024821	28024835	EMPTY	FILLED,chr32:25319675-25319871	FILLED,chr32:28296377-28296573	FILLED,chr32:13677484-13677678	FILLED,chr32:13799913-13800109	FILLED,chr32:26291687-26291887	FILLED,chr32:13715698-13715898
chr32	28053847	28054053	FILLED	FILLED	EMPTY,chr32:28325648-28325648	EMPTY,chr32:13648370-13648370	EMPTY,chr32:13770834-13770834	EMPTY,chr32:26320987-26320987	EMPTY,chr32:13686601-13686601
chr32	28058260	28058260	EMPTY	EMPTY	EMPTY	FILLED,chr32:13643940-13644155	EMPTY	EMPTY	EMPTY
chr32	28070158	28070158	EMPTY	EMPTY	EMPTY	FILLED,chr32:13631836-13632040	EMPTY	EMPTY	EMPTY
chr32	28073231	28073250	EMPTY	FILLED,chr32:25368368-25368571	EMPTY	EMPTY	FILLED,chr32:13751407-13751608	FILLED,chr32:26340222-26340421	EMPTY
chr32	28108389	28108407	EMPTY	FILLED,chr32:25403143-25403353	FILLED,chr32:28379874-28380084	FILLED,chr32:13593396-13593606	FILLED,chr32:13716087-13716297	EMPTY	EMPTY
chr32	28110936	28110953	EMPTY	FILLED,chr32:25405892-25406097	FILLED,chr32:28382621-28382825	FILLED,chr32:13590656-13590860	FILLED,chr32:13713347-13713551	EMPTY	EMPTY
chr32	28268194	28268400	FILLED	EMPTY,chr32:25563534-25563534	EMPTY,chr32:28540030-28540030	EMPTY,chr32:13433180-13433180	EMPTY,chr32:13555778-13555778	EMPTY,chr32:26535427-26535427	EMPTY,chr32:13472275-13472275
chr32	28279582	28279582	EMPTY	FILLED,chr32:25574640-25574853	EMPTY	EMPTY	EMPTY	EMPTY	EMPTY
chr32	28291830	28291847	EMPTY	FILLED,chr32:25587099-25587304	EMPTY	EMPTY	EMPTY	FILLED,chr32:26558766-26558968	FILLED,chr32:13448778-13448980
chr32	28329359	28329359	EMPTY	FILLED,chr32:25624984-25625193	EMPTY	EMPTY	EMPTY	EMPTY	EMPTY
chr32	28398539	28398539	EMPTY	EMPTY	EMPTY	EMPTY	FILLED,chr32:13425495-13425739	EMPTY	EMPTY
chr32	28405050	28405283	FILLED	EMPTY,chr32:25700895-25700895	EMPTY,chr32:28676280-28676280	EMPTY,chr32:13296430-13296430	EMPTY,chr32:13418985-13418985	EMPTY,chr32:26672239-26672239	EMPTY,chr32:13335703-13335703
chr32	28414420	28414420	EMPTY	FILLED,chr32:25710027-25710257	EMPTY	EMPTY	EMPTY	EMPTY	EMPTY
chr32	28422559	28422559	EMPTY	EMPTY	EMPTY	EMPTY	FILLED,chr32:13401509-13401711	EMPTY	EMPTY
chr32	28425678	28425906	FILLED	EMPTY,chr32:25721543-25721543	EMPTY,chr32:28696677-28696677	EMPTY,chr32:13276015-13276015	EMPTY,chr32:13398265-13398265	EMPTY,chr32:26692835-26692835	EMPTY,chr32:13315120-13315120
chr32	28427349	28427349	EMPTY	EMPTY	EMPTY	EMPTY	EMPTY	FILLED,chr32:26694278-26694494	EMPTY
chr32	28438462	28438463	EMPTY	EMPTY	FILLED,chr32:28709206-28709417	FILLED,chr32:13263112-13263322	FILLED,chr32:13385514-13385725	EMPTY	EMPTY
chr32	28465910	28465910	EMPTY	FILLED,chr32:25761729-25761929	EMPTY	EMPTY	EMPTY	EMPTY	EMPTY
chr32	28467432	28467464	EMPTY	EMPTY	FILLED,chr32:28738511-28738738	EMPTY	FILLED,chr32:13356171-13356399	FILLED,chr32:26734486-26734718	FILLED,chr32:13273429-13273659
chr32	28497768	28497788	EMPTY	EMPTY	FILLED,chr32:28768479-28768713	EMPTY	FILLED,chr32:13326209-13326444	FILLED,chr32:26764425-26764660	FILLED,chr32:13243501-13243734
chr32	28501102	28501110	EMPTY	FILLED,chr32:25797228-25797429	FILLED,chr32:28772047-28772251	FILLED,chr32:13200352-13200554	FILLED,chr32:13322684-13322888	FILLED,chr32:26767994-26768198	FILLED,chr32:13239975-13240179
chr32	28535451	28535470	EMPTY	EMPTY	FILLED,chr32:28806571-28806817	FILLED,chr32:13165711-13165957	FILLED,chr32:13288099-13288345	FILLED,chr32:26802551-26802797	FILLED,chr32:13205353-13205599
chr32	28537383	28537597	FILLED	EMPTY,chr32:25833676-25833676	FILLED	FILLED	FILLED	FILLED	FILLED
chr32	28538163	28538163	EMPTY	FILLED,chr32:25834247-25834455	EMPTY	EMPTY	EMPTY	EMPTY	EMPTY
chr32	28540993	28541189	FILLED	EMPTY,chr32:25837282-25837282	FILLED	FILLED	FILLED	FILLED	FILLED
chr32	28547795	28547795	EMPTY	FILLED,chr32:25843883-25844082	EMPTY	EMPTY	EMPTY	EMPTY	EMPTY
chr32	28564117	28564136	EMPTY	EMPTY	FILLED,chr32:28835452-28835681	EMPTY	FILLED,chr32:13259236-13259464	FILLED,chr32:26831433-26831661	FILLED,chr32:13176495-13176723
chr32	28568845	28568863	EMPTY	EMPTY	FILLED,chr32:28840407-28840612	FILLED,chr32:13132162-13132367	FILLED,chr32:13254306-13254511	FILLED,chr32:26836387-26836592	FILLED,chr32:13171565-13171770
chr32	28586740	28586740	EMPTY	FILLED,chr32:25883077-25883302	EMPTY	EMPTY	EMPTY	EMPTY	EMPTY
chr32	28590424	28590447	EMPTY	FILLED,chr32:25887019-25887233	EMPTY	EMPTY	EMPTY	EMPTY	EMPTY
chr32	28619646	28619865	FILLED	FILLED	EMPTY,chr32:28891385-28891385	EMPTY,chr32:13081302-13081302	FILLED	FILLED	FILLED
chr32	28630854	28631076	FILLED	FILLED	EMPTY,chr32:28902378-28902378	EMPTY,chr32:13070304-13070304	EMPTY,chr32:13192378-13192378	EMPTY,chr32:26898691-26898692	EMPTY,chr32:13109567-13109567
chr32	28673654	28673654	EMPTY	EMPTY	EMPTY	FILLED,chr32:13027760-13027969	EMPTY	EMPTY	EMPTY
chr32	28677432	28677432	EMPTY	EMPTY	EMPTY	FILLED,chr32:13023781-13023984	EMPTY	EMPTY	EMPTY
chr32	28752991	28753008	EMPTY	EMPTY	EMPTY	EMPTY	EMPTY	FILLED,chr32:27020459-27020569	FILLED,chr32:12989649-12989759
chr32	28760984	28761000	EMPTY	EMPTY	EMPTY	EMPTY	EMPTY	FILLED,chr32:27028563-27028768	FILLED,chr32:12981468-12981670
chr32	28767388	28767388	EMPTY	EMPTY	EMPTY	FILLED,chr32:12935543-12935738	EMPTY	EMPTY	EMPTY
chr32	28789597	28789599	EMPTY	EMPTY	EMPTY	FILLED,chr32:12913063-12913285	EMPTY	EMPTY	EMPTY
chr32	28808815	28808831	EMPTY	EMPTY	EMPTY	EMPTY	EMPTY	FILLED,chr32:27076625-27076828	FILLED,chr32:12933425-12933630
chr32	28810741	28810741	EMPTY	EMPTY	EMPTY	FILLED,chr32:12891711-12891929	EMPTY	EMPTY	EMPTY
chr32	28891883	28891896	EMPTY	EMPTY	EMPTY	FILLED,chr32:12810268-12810466	EMPTY	FILLED,chr32:27159929-27160127	EMPTY
chr32	28906127	28906344	FILLED	EMPTY,chr32:26200867-26200867	FILLED	FILLED	FILLED	FILLED	FILLED
chr32	28957195	28957407	FILLED	EMPTY,chr32:26251852-26251852	EMPTY,chr32:29226637-29226637	EMPTY,chr32:12744978-12744978	EMPTY,chr32:12867872-12867872	EMPTY,chr32:27225640-27225640	EMPTY,chr32:12784958-12784958
chr32	28999928	29000146	FILLED	FILLED	EMPTY,chr32:29269225-29269225	FILLED	EMPTY,chr32:12825240-12825240	EMPTY,chr32:27268311-27268311	EMPTY,chr32:12742290-12742290
chr32	29003228	29003228	EMPTY	EMPTY	EMPTY	EMPTY	EMPTY	FILLED,chr32:27271345-27271545	EMPTY
chr32	29023640	29023657	EMPTY	FILLED,chr32:26318137-26318381	FILLED,chr32:29292654-29292897	FILLED,chr32:12678372-12678614	FILLED,chr32:12801556-12801798	FILLED,chr32:27291964-27292208	EMPTY
chr32	29037388	29037404	EMPTY	EMPTY	FILLED,chr32:29306625-29306836	FILLED,chr32:12664435-12664645	FILLED,chr32:12787634-12787844	EMPTY	FILLED,chr32:12704907-12705117
chr32	29039528	29039743	FILLED	FILLED	EMPTY,chr32:29308973-29308973	EMPTY,chr32:12662312-12662312	EMPTY,chr32:12785511-12785511	FILLED	EMPTY,chr32:12702787-12702787
chr32	29091987	29092183	FILLED	EMPTY,chr32:26386795-26386795	FILLED	FILLED	FILLED	FILLED	FILLED
chr32	29165661	29165681	EMPTY	EMPTY	EMPTY	EMPTY	EMPTY	FILLED,chr32:27434315-27434526	FILLED,chr32:12576585-12576796
chr32	29212401	29212626	FILLED	FILLED	EMPTY,chr32:29481450-29481450	EMPTY,chr32:12483334-12483334	EMPTY,chr32:12612933-12612933	EMPTY,chr32:27481271-27481271	EMPTY,chr32:12529890-12529890
chr32	29217850	29218052	FILLED	EMPTY,chr32:26512414-26512414	FILLED	FILLED	FILLED	FILLED	EMPTY,chr32:12524669-12524669
chr32	29308812	29309004	FILLED	FILLED	EMPTY,chr32:29582879-29582879	FILLED	EMPTY,chr32:12511808-12511808	EMPTY,chr32:27583277-27583277	FILLED
chr32	29322915	29322915	EMPTY	EMPTY	EMPTY	FILLED,chr32:12373011-12373203	EMPTY	EMPTY	EMPTY
chr32	29325001	29325209	FILLED	EMPTY,chr32:26619252-26619252	EMPTY,chr32:29598848-29598848	FILLED	EMPTY,chr32:12495902-12495902	EMPTY,chr32:27599263-27599263	EMPTY,chr32:12417691-12417691
chr32	29410265	29410281	EMPTY	EMPTY	FILLED,chr32:29684055-29684263	EMPTY	FILLED,chr32:12410498-12410706	FILLED,chr32:27684491-27684699	FILLED,chr32:12332036-12332244
chr32	29416830	29416848	EMPTY	EMPTY	EMPTY	EMPTY	EMPTY	FILLED,chr32:27693300-27693516	FILLED,chr32:12323224-12323440
chr32	29429925	29429926	EMPTY	EMPTY	EMPTY	EMPTY	EMPTY	FILLED,chr32:27706632-27706853	EMPTY
chr32	29433122	29433123	EMPTY	EMPTY	EMPTY	EMPTY	EMPTY	FILLED,chr32:27710047-27710260	EMPTY
chr32	29441388	29441388	EMPTY	FILLED,chr32:26735193-26735399	EMPTY	EMPTY	EMPTY	EMPTY	EMPTY
chr32	29441633	29441833	FILLED	FILLED	EMPTY,chr32:29717639-29717639	FILLED	EMPTY,chr32:12377171-12377171	FILLED	FILLED
chr32	29446693	29446693	EMPTY	EMPTY	EMPTY	FILLED,chr32:12249297-12249503	EMPTY	EMPTY	EMPTY
chr32	29450624	29450852	FILLED	EMPTY,chr32:26745085-26745085	EMPTY,chr32:29726427-29726427	FILLED	EMPTY,chr32:12368386-12368386	EMPTY,chr32:27727778-27727778	EMPTY,chr32:12289454-12289454
chr32	29453648	29453648	EMPTY	EMPTY	EMPTY	EMPTY	EMPTY	EMPTY	FILLED,chr32:12286447-12286659
chr32	29455112	29455112	EMPTY	FILLED,chr32:26749334-26749546	EMPTY	EMPTY	EMPTY	EMPTY	EMPTY
chr32	29457732	29457732	EMPTY	EMPTY	EMPTY	FILLED,chr32:12236268-12236482	EMPTY	EMPTY	EMPTY
chr32	29520247	29520247	EMPTY	EMPTY	EMPTY	FILLED,chr32:12173488-12173686	EMPTY	EMPTY	EMPTY
chr32	29527815	29527815	EMPTY	EMPTY	EMPTY	FILLED,chr32:12165672-12165916	EMPTY	EMPTY	EMPTY
chr32	29543409	29543426	EMPTY	EMPTY	FILLED,chr32:29819080-29819309	EMPTY	FILLED,chr32:12275543-12275769	EMPTY	EMPTY
chr32	29598342	29598361	EMPTY	EMPTY	EMPTY	FILLED,chr32:12094795-12095015	FILLED,chr32:12220397-12220608	FILLED,chr32:27875495-27875715	FILLED,chr32:12141297-12141517
chr32	29602973	29603213	FILLED	FILLED	EMPTY,chr32:29878907-29878908	EMPTY,chr32:12090187-12090188	EMPTY,chr32:12215790-12215791	EMPTY,chr32:27880339-27880340	EMPTY,chr32:12136689-12136690
chr32	29623129	29623148	EMPTY	FILLED,chr32:26917667-26917871	FILLED,chr32:29898786-29898992	EMPTY	FILLED,chr32:12195699-12195905	FILLED,chr32:27900226-27900432	FILLED,chr32:12116581-12116788
chr32	29640338	29640576	FILLED	FILLED	FILLED	FILLED	EMPTY,chr32:12178588-12178588	FILLED	FILLED
chr32	29651583	29651602	EMPTY	EMPTY	FILLED,chr32:29927418-29927623	FILLED,chr32:12041640-12041845	FILLED,chr32:12167362-12167566	FILLED,chr32:27928835-27929040	FILLED,chr32:12087965-12088170
chr32	29663181	29663198	EMPTY	EMPTY	FILLED,chr32:29939326-29939535	EMPTY	FILLED,chr32:12155581-12155791	FILLED,chr32:27940742-27940953	FILLED,chr32:12076063-12076273
chr32	29673538	29673538	EMPTY	EMPTY	EMPTY	EMPTY	EMPTY	FILLED,chr32:27951303-27951517	EMPTY
chr32	29675269	29675269	EMPTY	EMPTY	EMPTY	EMPTY	EMPTY	EMPTY	FILLED,chr32:12063792-12064004
chr32	29691341	29691580	FILLED	EMPTY,chr32:26986071-26986071	EMPTY,chr32:29967669-29967669	FILLED	EMPTY,chr32:12127351-12127351	EMPTY,chr32:27968603-27968603	EMPTY,chr32:12048443-12048443
chr32	29693115	29693132	EMPTY	EMPTY	FILLED,chr32:29969204-29969429	EMPTY	EMPTY	FILLED,chr32:27970137-27970359	FILLED,chr32:12046671-12046894
chr32	29695482	29695492	EMPTY	FILLED,chr32:26989955-26990145	FILLED,chr32:29971776-29971965	EMPTY	EMPTY	FILLED,chr32:27972705-27972895	FILLED,chr32:12044142-12044332
chr32	29768403	29768409	EMPTY	EMPTY	EMPTY	EMPTY	EMPTY	FILLED,chr32:28045834-28046061	FILLED,chr32:11971005-11971233
chr32	29848250	29848250	EMPTY	EMPTY	EMPTY	EMPTY	EMPTY	EMPTY	FILLED,chr32:11890822-11891027
chr32	29867030	29867046	EMPTY	FILLED,chr32:27161854-27162062	FILLED,chr32:30143556-30143765	EMPTY	EMPTY	FILLED,chr32:28144824-28145034	FILLED,chr32:11871760-11871970
chr32	29903035	29903049	EMPTY	EMPTY	FILLED,chr32:30179695-30179901	EMPTY	FILLED,chr32:11910760-11910966	FILLED,chr32:28180964-28181170	FILLED,chr32:11835622-11835828
chr32	29911090	29911095	EMPTY	EMPTY	FILLED,chr32:30187941-30187997	FILLED,chr32:11780001-11780057	FILLED,chr32:11902677-11902733	EMPTY	FILLED,chr32:11827538-11827594
chr32	29928504	29928522	EMPTY	EMPTY	EMPTY	EMPTY	EMPTY	FILLED,chr32:28206632-28206835	FILLED,chr32:11809863-11810066
chr32	29936111	29936333	FILLED	EMPTY,chr32:27231110-27231110	EMPTY,chr32:30213036-30213036	EMPTY,chr32:11754943-11754943	EMPTY,chr32:11877664-11877664	EMPTY,chr32:28214446-28214446	EMPTY,chr32:11802277-11802277
chr32	29950100	29950334	FILLED	EMPTY,chr32:27244878-27244878	EMPTY,chr32:30226802-30226802	EMPTY,chr32:11741179-11741179	EMPTY,chr32:11863901-11863901	EMPTY,chr32:28228231-28228231	EMPTY,chr32:11788490-11788490
chr32	29966317	29966334	EMPTY	EMPTY	FILLED,chr32:30242963-30243161	FILLED,chr32:11724833-11725032	EMPTY	FILLED,chr32:28244322-28244521	EMPTY
chr32	29970502	29970502	EMPTY	EMPTY	EMPTY	FILLED,chr32:11720444-11720654	EMPTY	EMPTY	EMPTY
chr32	29972107	29972108	EMPTY	EMPTY	FILLED,chr32:30248951-30249158	EMPTY	EMPTY	FILLED,chr32:28250310-28250518	EMPTY
chr32	29984627	29984630	EMPTY	EMPTY	FILLED,chr32:30261696-30261909	EMPTY	EMPTY	EMPTY	EMPTY
chr32	30008700	30008703	EMPTY	EMPTY	EMPTY	FILLED,chr32:11681990-11682206	FILLED,chr32:11805301-11805489	EMPTY	EMPTY
chr32	30038902	30038920	EMPTY	EMPTY	FILLED,chr32:30316151-30316359	FILLED,chr32:11651372-11651580	FILLED,chr32:11774990-11775176	EMPTY	FILLED,chr32:11699714-11699922
chr32	30049435	30049638	FILLED	FILLED	EMPTY,chr32:30326853-30326853	EMPTY,chr32:11640909-11640909	EMPTY,chr32:11764517-11764517	FILLED	EMPTY,chr32:11689251-11689251
chr32	30050204	30050204	EMPTY	EMPTY	EMPTY	FILLED,chr32:11640118-11640341	EMPTY	EMPTY	EMPTY
chr32	30051290	30051474	FILLED	FILLED	EMPTY,chr32:30328499-30328499	EMPTY,chr32:11639031-11639031	EMPTY,chr32:11762863-11762863	EMPTY,chr32:28329687-28329687	EMPTY,chr32:11687600-11687600
chr32	30058608	30058609	EMPTY	EMPTY	FILLED,chr32:30335854-30336053	FILLED,chr32:11631478-11631677	FILLED,chr32:11755305-11755504	FILLED,chr32:28337039-28337237	FILLED,chr32:11680058-11680258
chr32	30080855	30081049	FILLED	FILLED	EMPTY,chr32:30358284-30358284	EMPTY,chr32:11609246-11609246	EMPTY,chr32:11733065-11733065	EMPTY,chr32:28359491-28359491	EMPTY,chr32:11657826-11657826
chr32	30090491	30090491	EMPTY	FILLED,chr32:27386448-27386638	EMPTY	EMPTY	EMPTY	EMPTY	EMPTY
chr32	30093353	30093432	EMPTY	EMPTY	FILLED,chr32:30370664-30370892	FILLED,chr32:11596610-11596836	FILLED,chr32:11720449-11720675	EMPTY	FILLED,chr32:11645301-11645499
chr32	30106681	30106912	FILLED	EMPTY,chr32:27403081-27403082	EMPTY,chr32:30384360-30384360	EMPTY,chr32:11583158-11583159	EMPTY,chr32:11707001-11707001	EMPTY,chr32:28385140-28385140	EMPTY,chr32:11631740-11631740
chr32	30113594	30113794	FILLED	EMPTY,chr32:27409730-27409730	FILLED	FILLED	FILLED	FILLED	FILLED
chr32	30127281	30127298	EMPTY	EMPTY	FILLED,chr32:30405000-30405193	FILLED,chr32:11562307-11562499	EMPTY	FILLED,chr32:28405837-28406030	EMPTY
chr32	30142727	30142973	FILLED	EMPTY,chr32:27438967-27438967	EMPTY,chr32:30419880-30419880	EMPTY,chr32:11547611-11547611	EMPTY,chr32:11670858-11670858	EMPTY,chr32:28421374-28421374	EMPTY,chr32:11595629-11595629
chr32	30171732	30171751	EMPTY	EMPTY	EMPTY	EMPTY	EMPTY	FILLED,chr32:28450315-28450538	FILLED,chr32:11566344-11566567
chr32	30177743	30177761	EMPTY	EMPTY	EMPTY	FILLED,chr32:11512306-11512505	EMPTY	FILLED,chr32:28456575-28456777	EMPTY
chr32	30213786	30213983	FILLED	EMPTY,chr32:27510477-27510477	FILLED	EMPTY,chr32:11476089-11476089	EMPTY,chr32:11599457-11599457	FILLED	FILLED
chr32	30248857	30249069	FILLED	FILLED	FILLED	EMPTY,chr32:11441277-11441277	EMPTY,chr32:11564685-11564685	FILLED	FILLED
chr32	30282635	30282637	EMPTY	EMPTY	EMPTY	FILLED,chr32:11407444-11407695	FILLED,chr32:11530836-11531086	EMPTY	FILLED,chr32:11455106-11455357
chr32	30291997	30292190	FILLED	FILLED	EMPTY,chr32:30569503-30569503	EMPTY,chr32:11398112-11398112	EMPTY,chr32:11521539-11521540	EMPTY,chr32:28607632-28607632	EMPTY,chr32:11445773-11445773
chr32	30295745	30295749	EMPTY	EMPTY	EMPTY	FILLED,chr32:11394372-11394592	FILLED,chr32:11517931-11518090	EMPTY	EMPTY
chr32	30314422	30314688	FILLED	EMPTY,chr32:27610638-27610638	EMPTY,chr32:30591358-30591358	EMPTY,chr32:11375992-11375992	EMPTY,chr32:11499544-11499544	EMPTY,chr32:28629578-28629578	EMPTY,chr32:11423941-11423941
chr32	30324794	30324984	FILLED	EMPTY,chr32:27620746-27620746	FILLED	EMPTY,chr32:11365900-11365900	FILLED	EMPTY,chr32:28639684-28639684	EMPTY,chr32:11413838-11413838
chr32	30330010	30330200	FILLED	EMPTY,chr32:27625773-27625773	EMPTY,chr32:30606682-30606682	EMPTY,chr32:11360874-11360874	EMPTY,chr32:11484203-11484203	EMPTY,chr32:28644722-28644722	EMPTY,chr32:11408813-11408813
chr32	30429803	30429803	EMPTY	FILLED,chr32:27724272-27724476	EMPTY	EMPTY	EMPTY	EMPTY	EMPTY
chr32	30440237	30440248	EMPTY	EMPTY	EMPTY	FILLED,chr32:11250137-11250336	EMPTY	FILLED,chr32:28753593-28753793	FILLED,chr32:11297794-11297994
chr32	30465345	30465361	EMPTY	EMPTY	EMPTY	EMPTY	EMPTY	FILLED,chr32:28778887-28779115	FILLED,chr32:11272489-11272718
chr32	30514449	30514449	EMPTY	FILLED,chr32:27809343-27809538	EMPTY	EMPTY	EMPTY	EMPTY	EMPTY
chr32	30566873	30566888	EMPTY	EMPTY	EMPTY	EMPTY	EMPTY	FILLED,chr32:28881423-28881630	FILLED,chr32:11170815-11171022
chr32	30600086	30600104	EMPTY	EMPTY	FILLED,chr32:30877251-30877459	EMPTY	FILLED,chr32:11213283-11213490	FILLED,chr32:28914623-28914830	FILLED,chr32:11137561-11137768
chr32	30642587	30642790	FILLED	EMPTY,chr32:27943828-27943828	EMPTY,chr32:30919902-30919902	EMPTY,chr32:11046383-11046383	EMPTY,chr32:11170705-11170705	EMPTY,chr32:28958744-28958744	EMPTY,chr32:11093771-11093771
chr32	30649087	30649087	EMPTY	FILLED,chr32:27950127-27950338	EMPTY	EMPTY	EMPTY	EMPTY	EMPTY
chr32	30672308	30672326	EMPTY	EMPTY	EMPTY	EMPTY	FILLED,chr32:11140964-11141164	FILLED,chr32:28988301-28988496	FILLED,chr32:11064053-11064249
chr32	30694698	30694713	EMPTY	EMPTY	FILLED,chr32:30971852-30972048	FILLED,chr32:10994219-10994417	FILLED,chr32:11118344-11118542	FILLED,chr32:29010946-29011142	FILLED,chr32:11041430-11041627
chr32	30749722	30749929	FILLED	FILLED	EMPTY,chr32:31027194-31027194	FILLED	EMPTY,chr32:11060326-11060326	FILLED	FILLED
chr32	30757556	30757556	EMPTY	EMPTY	EMPTY	EMPTY	EMPTY	EMPTY	FILLED,chr32:10978253-10978472
chr32	30764038	30764039	EMPTY	EMPTY	EMPTY	EMPTY	EMPTY	FILLED,chr32:29080549-29080773	FILLED,chr32:10971566-10971789
chr32	30782251	30782460	FILLED	FILLED	EMPTY,chr32:31059494-31059494	EMPTY,chr32:10906947-10906947	EMPTY,chr32:11028028-11028028	EMPTY,chr32:29098978-29098978	EMPTY,chr32:10953384-10953384
chr32	30815708	30815943	FILLED	FILLED	EMPTY,chr32:31092667-31092667	EMPTY,chr32:10873715-10873715	EMPTY,chr32:10994817-10994817	EMPTY,chr32:29132207-29132207	EMPTY,chr32:10920158-10920158
chr32	30820056	30820263	FILLED	FILLED	EMPTY,chr32:31096741-31096741	FILLED	EMPTY,chr32:10990743-10990743	EMPTY,chr32:29136287-29136287	EMPTY,chr32:10916076-10916076
chr32	30884943	30885154	FILLED	EMPTY,chr32:28186221-28186221	EMPTY,chr32:31161366-31161366	EMPTY,chr32:10804746-10804746	EMPTY,chr32:10926088-10926088	EMPTY,chr32:29200935-29200935	EMPTY,chr32:10851439-10851439
chr32	30933041	30933047	EMPTY	EMPTY	EMPTY	FILLED,chr32:10756568-10756804	EMPTY	EMPTY	EMPTY
chr32	30947775	30947914	FILLED	EMPTY,chr32:28248950-28248952	FILLED	FILLED	FILLED	FILLED	FILLED
chr32	30967606	30967623	EMPTY	EMPTY	FILLED,chr32:31243954-31244173	FILLED,chr32:10721704-10721924	EMPTY	FILLED,chr32:29283275-29283495	FILLED,chr32:10768888-10769108
chr32	30968828	30969068	FILLED	EMPTY,chr32:28269820-28269820	EMPTY,chr32:31245392-31245392	EMPTY,chr32:10720501-10720501	EMPTY,chr32:10842549-10842551	EMPTY,chr32:29284714-29284714	EMPTY,chr32:10767684-10767684
chr32	31005771	31005771	EMPTY	EMPTY	EMPTY	FILLED,chr32:10683626-10683817	EMPTY	EMPTY	EMPTY
chr32	31006053	31006053	EMPTY	FILLED,chr32:28306862-28307077	EMPTY	EMPTY	EMPTY	EMPTY	EMPTY
chr32	31026500	31026520	EMPTY	EMPTY	EMPTY	EMPTY	EMPTY	FILLED,chr32:29342133-29342357	FILLED,chr32:10710046-10710270
chr32	31027812	31028025	FILLED	FILLED	EMPTY,chr32:31304115-31304115	FILLED	EMPTY,chr32:10783897-10783897	FILLED	FILLED
chr32	31032963	31032979	EMPTY	EMPTY	FILLED,chr32:31309064-31309290	EMPTY	FILLED,chr32:10778709-10778935	EMPTY	EMPTY
chr32	31037227	31037242	EMPTY	EMPTY	FILLED,chr32:31313542-31313760	EMPTY	FILLED,chr32:10774242-10774459	EMPTY	EMPTY
chr32	31039032	31039034	EMPTY	EMPTY	EMPTY	FILLED,chr32:10649958-10650178	EMPTY	EMPTY	FILLED,chr32:10697090-10697310
chr32	31057128	31057142	EMPTY	FILLED,chr32:28358404-28358598	EMPTY	EMPTY	EMPTY	EMPTY	FILLED,chr32:10678786-10678980
chr32	31107711	31107936	FILLED	EMPTY,chr32:28409210-28409210	FILLED	EMPTY,chr32:10581307-10581307	EMPTY,chr32:10703808-10703808	FILLED	FILLED
chr32	31145560	31145773	FILLED	EMPTY,chr32:28448909-28448909	EMPTY,chr32:31422109-31422109	EMPTY,chr32:10543651-10543651	EMPTY,chr32:10666192-10666192	EMPTY,chr32:29461641-29461641	EMPTY,chr32:10590485-10590485
chr32	31150869	31150869	EMPTY	FILLED,chr32:28453949-28454151	EMPTY	EMPTY	EMPTY	EMPTY	EMPTY
chr32	31157400	31157400	EMPTY	FILLED,chr32:28460676-28460886	EMPTY	EMPTY	EMPTY	EMPTY	EMPTY
chr32	31192161	31192376	FILLED	EMPTY,chr32:28495574-28495574	EMPTY,chr32:31468295-31468295	EMPTY,chr32:10497380-10497380	EMPTY,chr32:10619903-10619903	EMPTY,chr32:29507980-29507980	EMPTY,chr32:10544250-10544250
chr32	31199355	31199355	EMPTY	EMPTY	EMPTY	FILLED,chr32:10490169-10490392	EMPTY	EMPTY	EMPTY
chr32	31273400	31273400	EMPTY	FILLED,chr32:28576719-28576920	EMPTY	EMPTY	EMPTY	EMPTY	EMPTY
chr32	31280477	31280479	EMPTY	EMPTY	FILLED,chr32:31556119-31556320	EMPTY	EMPTY	FILLED,chr32:29595601-29595802	EMPTY
chr32	31299531	31299531	EMPTY	FILLED,chr32:28603389-28603603	EMPTY	EMPTY	EMPTY	EMPTY	EMPTY
chr32	31330000	31330000	EMPTY	EMPTY	EMPTY	EMPTY	FILLED,chr32:10482638-10482852	EMPTY	EMPTY
chr32	31341360	31341362	EMPTY	EMPTY	EMPTY	FILLED,chr32:10347867-10348106	FILLED,chr32:10471051-10471279	EMPTY	FILLED,chr32:10395780-10396023
chr32	31387608	31387608	EMPTY	EMPTY	FILLED,chr32:31663220-31663439	EMPTY	EMPTY	EMPTY	EMPTY
chr32	31406287	31406287	EMPTY	FILLED,chr32:28710515-28710720	EMPTY	EMPTY	EMPTY	EMPTY	EMPTY
chr32	31434733	31434939	FILLED	EMPTY,chr32:28739225-28739225	EMPTY,chr32:31710626-31710626	FILLED	EMPTY,chr32:10377512-10377512	FILLED	EMPTY,chr32:10302327-10302327
chr32	31441192	31441214	EMPTY	EMPTY	EMPTY	FILLED,chr32:10247604-10247813	EMPTY	FILLED,chr32:29756931-29757142	EMPTY
chr32	31480794	31480807	EMPTY	EMPTY	EMPTY	EMPTY	EMPTY	FILLED,chr32:29796868-29797063	FILLED,chr32:10256194-10256390
chr32	31481635	31481636	EMPTY	EMPTY	EMPTY	EMPTY	FILLED,chr32:10330529-10330716	EMPTY	EMPTY
chr32	31605149	31605342	FILLED	EMPTY,chr32:28909640-28909640	EMPTY,chr32:31881382-31881382	EMPTY,chr32:10083239-10083239	EMPTY,chr32:10207210-10207210	EMPTY,chr32:29921806-29921806	EMPTY,chr32:10131716-10131716
chr32	31614038	31614212	FILLED	FILLED	EMPTY,chr32:31890101-31890101	FILLED	EMPTY,chr32:10198498-10198498	FILLED	FILLED
chr32	31628692	31628710	EMPTY	EMPTY	FILLED,chr32:31904573-31904800	FILLED,chr32:10059654-10059881	EMPTY	EMPTY	FILLED,chr32:10108136-10108363
chr32	31658959	31658959	EMPTY	FILLED,chr32:28963156-28963351	EMPTY	EMPTY	EMPTY	EMPTY	EMPTY
chr32	31705988	31706198	FILLED	EMPTY,chr32:29010344-29010344	EMPTY,chr32:31982022-31982022	EMPTY,chr32:9982310-9982310	EMPTY,chr32:10103360-10103360	EMPTY,chr32:30025881-30025881	FILLED
chr32	31741278	31741280	EMPTY	FILLED,chr32:29045793-29045991	EMPTY	EMPTY	EMPTY	FILLED,chr32:30061358-30061557	EMPTY
chr32	31856530	31856546	EMPTY	EMPTY	FILLED,chr32:32073881-32074085	FILLED,chr32:9831273-9831475	FILLED,chr32:9946653-9946855	FILLED,chr32:30177412-30177612	FILLED,chr32:9846237-9846439
chr32	31867365	31867365	EMPTY	EMPTY	EMPTY	EMPTY	EMPTY	FILLED,chr32:30188389-30188616	EMPTY
chr32	31902304	31902304	EMPTY	EMPTY	EMPTY	EMPTY	EMPTY	FILLED,chr32:30223572-30223783	EMPTY
chr32	31928575	31928575	EMPTY	EMPTY	EMPTY	EMPTY	FILLED,chr32:9852165-9852385	EMPTY	EMPTY
chr32	31937011	31937012	EMPTY	EMPTY	EMPTY	EMPTY	EMPTY	EMPTY	FILLED,chr32:9765798-9766029
chr32	31948197	31948199	EMPTY	EMPTY	EMPTY	FILLED,chr32:9739556-9739778	FILLED,chr32:9832285-9832506	EMPTY	FILLED,chr32:9754342-9754572
chr32	31962649	31962852	FILLED	FILLED	EMPTY,chr32:32179953-32179954	FILLED	EMPTY,chr32:9817884-9817885	EMPTY,chr32:30284183-30284184	EMPTY,chr32:9739937-9739938
chr32	31979584	31979602	EMPTY	EMPTY	FILLED,chr32:32196699-32196909	EMPTY	FILLED,chr32:9800912-9801122	FILLED,chr32:30300936-30301146	FILLED,chr32:9722961-9723171
chr32	32039134	32039136	EMPTY	EMPTY	EMPTY	FILLED,chr32:9648436-9648625	FILLED,chr32:9741204-9741394	FILLED,chr32:30360745-30360936	FILLED,chr32:9663174-9663364
chr32	32043722	32043740	EMPTY	FILLED,chr32:29348845-29349071	FILLED,chr32:32261083-32261308	FILLED,chr32:9643611-9643833	FILLED,chr32:9736381-9736602	FILLED,chr32:30365526-30365748	FILLED,chr32:9658338-9658564
chr32	32047262	32047262	EMPTY	EMPTY	EMPTY	FILLED,chr32:9639864-9640082	EMPTY	EMPTY	EMPTY
chr32	32110577	32110594	EMPTY	EMPTY	FILLED,chr32:32328101-32328334	EMPTY	FILLED,chr32:9669325-9669557	EMPTY	EMPTY
chr32	32127841	32128038	FILLED	FILLED	FILLED	EMPTY,chr32:9559231-9559235	EMPTY,chr32:9652115-9652119	EMPTY,chr32:30449967-30449971	EMPTY,chr32:9574306-9574310
chr32	32136140	32136158	EMPTY	EMPTY	EMPTY	FILLED,chr32:9550907-9551117	FILLED,chr32:9643795-9644007	FILLED,chr32:30458067-30458278	FILLED,chr32:9565986-9566198
chr32	32177061	32177272	FILLED	FILLED	EMPTY,chr32:32394973-32394974	EMPTY,chr32:9509522-9509523	EMPTY,chr32:9602704-9602705	FILLED	FILLED
chr32	32226820	32226828	EMPTY	EMPTY	EMPTY	FILLED,chr32:9459923-9460110	EMPTY	EMPTY	FILLED,chr32:9468892-9469079
chr32	32227400	32227615	FILLED	FILLED	FILLED	EMPTY,chr32:9459351-9459351	FILLED	FILLED	EMPTY,chr32:9468320-9468320
chr32	32269495	32269495	EMPTY	EMPTY	EMPTY	FILLED,chr32:9417298-9417500	EMPTY	EMPTY	EMPTY
chr32	32275723	32275724	EMPTY	FILLED,chr32:29581237-29581451	EMPTY	EMPTY	EMPTY	EMPTY	EMPTY
chr32	32282394	32282394	EMPTY	FILLED,chr32:29588114-29588326	EMPTY	EMPTY	EMPTY	EMPTY	EMPTY
chr32	32313886	32313888	EMPTY	FILLED,chr32:29619759-29619838	FILLED,chr32:32531409-32531488	EMPTY	EMPTY	EMPTY	EMPTY
chr32	32405122	32405122	EMPTY	EMPTY	EMPTY	EMPTY	FILLED,chr32:9372205-9372419	EMPTY	EMPTY
chr32	32421826	32422054	FILLED	FILLED	FILLED	EMPTY,chr32:9262217-9262217	EMPTY,chr32:9355519-9355519	EMPTY,chr32:30754434-30754434	EMPTY,chr32:9273893-9273893
chr32	32432641	32432641	EMPTY	FILLED,chr32:29738546-29738751	EMPTY	EMPTY	EMPTY	EMPTY	EMPTY
chr32	32460094	32460094	EMPTY	EMPTY	FILLED,chr32:32680506-32680773	EMPTY	EMPTY	EMPTY	EMPTY
chr32	32460590	32460594	EMPTY	EMPTY	FILLED,chr32:32681268-32681469	EMPTY	EMPTY	FILLED,chr32:30793237-30793446	FILLED,chr32:9234875-9235084
chr32	32513741	32513743	EMPTY	FILLED,chr32:29820075-29820277	EMPTY	EMPTY	EMPTY	FILLED,chr32:30846569-30846771	EMPTY
chr32	32517750	32517750	EMPTY	EMPTY	EMPTY	EMPTY	EMPTY	FILLED,chr32:30850776-30850966	EMPTY
chr32	32519795	32520010	FILLED	EMPTY,chr32:29826338-29826338	EMPTY,chr32:32740600-32740600	EMPTY,chr32:9164604-9164604	EMPTY,chr32:9250527-9250527	EMPTY,chr32:30853007-30853007	EMPTY,chr32:9175673-9175673
chr32	32548327	32548541	FILLED	EMPTY,chr32:29854721-29854721	FILLED	FILLED	FILLED	FILLED	FILLED
chr32	32597296	32597498	FILLED	EMPTY,chr32:29903419-29903419	EMPTY,chr32:32817819-32817819	EMPTY,chr32:9087386-9087386	EMPTY,chr32:9167134-9167134	EMPTY,chr32:30930312-30930312	EMPTY,chr32:9098461-9098461
chr32	32604611	32604613	EMPTY	FILLED,chr32:29910552-29910777	FILLED,chr32:32824935-32825159	EMPTY	EMPTY	EMPTY	EMPTY
chr32	32610133	32610332	FILLED	FILLED	FILLED	EMPTY,chr32:9074730-9074730	EMPTY,chr32:9154516-9154516	FILLED	FILLED
chr32	32712798	32713016	FILLED	FILLED	EMPTY,chr32:32933042-32933042	EMPTY,chr32:8972339-8972339	EMPTY,chr32:9052117-9052117	EMPTY,chr32:31045773-31045773	EMPTY,chr32:8983219-8983219
chr32	32727402	32727402	EMPTY	EMPTY	EMPTY	FILLED,chr32:8957731-8957934	EMPTY	EMPTY	EMPTY
chr32	32731005	32731219	FILLED	EMPTY,chr32:30037098-30037098	EMPTY,chr32:32951039-32951039	FILLED	EMPTY,chr32:9034187-9034187	EMPTY,chr32:31063780-31063780	EMPTY,chr32:8965214-8965214
chr32	32733349	32733555	FILLED	EMPTY,chr32:30039229-30039229	FILLED	EMPTY,chr32:8951795-8951795	FILLED	EMPTY,chr32:31065911-31065911	FILLED
chr32	32738513	32738702	FILLED	EMPTY,chr32:30044148-30044148	FILLED	EMPTY,chr32:8946875-8946875	FILLED	EMPTY,chr32:31070837-31070837	EMPTY,chr32:8957953-8957953
chr32	32739857	32739857	EMPTY	EMPTY	EMPTY	EMPTY	EMPTY	EMPTY	FILLED,chr32:8956592-8956798
chr32	32747561	32747581	EMPTY	FILLED,chr32:30053011-30053226	FILLED,chr32:32967365-32967580	FILLED,chr32:8937763-8937978	FILLED,chr32:9017642-9017859	FILLED,chr32:31079973-31080188	FILLED,chr32:8948385-8948600
chr32	32748436	32748436	EMPTY	EMPTY	EMPTY	EMPTY	EMPTY	EMPTY	FILLED,chr32:8947296-8947523
chr32	32749518	32749712	FILLED	EMPTY,chr32:30055185-30055185	FILLED	FILLED	FILLED	FILLED	FILLED
chr32	32762010	32762226	FILLED	FILLED	EMPTY,chr32:32982051-32982051	EMPTY,chr32:8923327-8923327	FILLED	EMPTY,chr32:31094452-31094452	EMPTY,chr32:8933941-8933941
chr32	32793806	32794047	FILLED	FILLED	EMPTY,chr32:33016558-33016558	EMPTY,chr32:8891785-8891785	EMPTY,chr32:8971688-8971688	EMPTY,chr32:31126040-31126040	EMPTY,chr32:8899457-8899457
chr32	32818571	32818584	EMPTY	EMPTY	FILLED,chr32:33041082-33041271	EMPTY	FILLED,chr32:8946901-8947090	EMPTY	EMPTY
chr32	32829424	32829424	EMPTY	EMPTY	EMPTY	FILLED,chr32:8856208-8856415	EMPTY	EMPTY	EMPTY
chr32	32859320	32859330	EMPTY	FILLED,chr32:30170636-30170834	EMPTY	EMPTY	EMPTY	EMPTY	EMPTY
chr32	32861948	32861967	EMPTY	EMPTY	EMPTY	EMPTY	EMPTY	FILLED,chr32:31193824-31194020	FILLED,chr32:8831451-8831647
chr32	32863151	32863153	EMPTY	FILLED,chr32:30174689-30174919	EMPTY	EMPTY	EMPTY	FILLED,chr32:31195223-31195455	FILLED,chr32:8830033-8830265
chr32	32869787	32869789	EMPTY	FILLED,chr32:30181546-30181807	EMPTY	EMPTY	EMPTY	EMPTY	EMPTY
chr32	32871939	32871940	EMPTY	FILLED,chr32:30184929-30185148	EMPTY	EMPTY	EMPTY	EMPTY	EMPTY
chr32	32872262	32872455	FILLED	EMPTY,chr32:30185470-30185470	FILLED	FILLED	FILLED	FILLED	FILLED
chr32	32891822	32891822	EMPTY	FILLED,chr32:30204843-30205036	EMPTY	EMPTY	EMPTY	EMPTY	EMPTY
chr32	32951717	32951719	EMPTY	EMPTY	EMPTY	FILLED,chr32:8733859-8734049	FILLED,chr32:8814081-8814269	EMPTY	EMPTY
chr32	32964541	32964541	EMPTY	EMPTY	EMPTY	FILLED,chr32:8720793-8721014	EMPTY	EMPTY	EMPTY
chr32	32984876	32984876	EMPTY	EMPTY	EMPTY	EMPTY	FILLED,chr32:8781164-8781335	EMPTY	EMPTY
chr32	32986317	32986317	EMPTY	FILLED,chr32:30299549-30299794	EMPTY	EMPTY	EMPTY	EMPTY	EMPTY
chr32	32988185	32988187	EMPTY	EMPTY	EMPTY	FILLED,chr32:8696863-8697077	EMPTY	EMPTY	FILLED,chr32:8705491-8705705
chr32	32992624	32992624	EMPTY	EMPTY	EMPTY	EMPTY	FILLED,chr32:8773118-8773325	EMPTY	EMPTY
chr32	32995316	32995316	EMPTY	EMPTY	EMPTY	EMPTY	EMPTY	FILLED,chr32:31327340-31327559	EMPTY
chr32	32999172	32999402	FILLED	EMPTY,chr32:30312700-30312700	EMPTY,chr32:33222787-33222787	EMPTY,chr32:8685885-8685885	EMPTY,chr32:8766547-8766547	EMPTY,chr32:31331416-31331416	FILLED
chr32	33004476	33004694	FILLED	FILLED	EMPTY,chr32:33227872-33227872	EMPTY,chr32:8680819-8680819	EMPTY,chr32:8761462-8761462	EMPTY,chr32:31336498-31336498	EMPTY,chr32:8689198-8689198
chr32	33009642	33009642	EMPTY	EMPTY	EMPTY	FILLED,chr32:8675652-8675863	EMPTY	EMPTY	EMPTY
chr32	33012379	33012588	FILLED	EMPTY,chr32:30325692-30325692	FILLED	EMPTY,chr32:8672918-8672918	EMPTY,chr32:8753787-8753787	FILLED	FILLED
chr32	33019267	33019268	EMPTY	FILLED,chr32:30332365-30332571	EMPTY	EMPTY	EMPTY	EMPTY	EMPTY
chr32	33031381	33031591	FILLED	EMPTY,chr32:30344440-30344440	EMPTY,chr32:33253776-33253776	EMPTY,chr32:8653949-8653949	EMPTY,chr32:8735250-8735250	EMPTY,chr32:31363201-31363201	EMPTY,chr32:8662496-8662496
chr32	33038507	33038730	FILLED	EMPTY,chr32:30351359-30351359	EMPTY,chr32:33260692-33260692	FILLED	EMPTY,chr32:8728136-8728136	EMPTY,chr32:31370117-31370117	EMPTY,chr32:8655580-8655580
chr32	33042432	33042434	EMPTY	FILLED,chr32:30355052-30355259	FILLED,chr32:33264385-33264602	EMPTY	EMPTY	EMPTY	EMPTY
chr32	33060653	33060653	EMPTY	EMPTY	EMPTY	EMPTY	FILLED,chr32:8706012-8706232	EMPTY	EMPTY
chr32	33074257	33074257	EMPTY	EMPTY	EMPTY	FILLED,chr32:8611102-8611310	EMPTY	EMPTY	EMPTY
chr32	33121901	33122163	FILLED	EMPTY,chr32:30435012-30435012	FILLED	EMPTY,chr32:8563454-8563454	EMPTY,chr32:8644771-8644771	FILLED	FILLED
chr32	33185538	33185538	EMPTY	EMPTY	EMPTY	FILLED,chr32:8499780-8500007	EMPTY	EMPTY	EMPTY
chr32	33273675	33273675	EMPTY	EMPTY	EMPTY	EMPTY	FILLED,chr32:8492894-8493116	EMPTY	EMPTY
chr32	33275370	33275370	EMPTY	EMPTY	FILLED,chr32:33497866-33498070	EMPTY	EMPTY	EMPTY	EMPTY
chr32	33288268	33288478	FILLED	FILLED	EMPTY,chr32:33510984-33510984	FILLED	FILLED	FILLED	FILLED
chr32	33319334	33319352	EMPTY	EMPTY	EMPTY	FILLED,chr32:8365929-8366133	FILLED,chr32:8447204-8447414	FILLED,chr32:31650960-31651170	FILLED,chr32:8374464-8374670
chr32	33319562	33319562	EMPTY	EMPTY	EMPTY	FILLED,chr32:8365472-8365717	EMPTY	EMPTY	EMPTY
chr32	33325657	33325675	EMPTY	FILLED,chr32:30638372-30638587	EMPTY	FILLED,chr32:8359150-8359362	FILLED,chr32:8440673-8440876	EMPTY	EMPTY
chr32	33341673	33341681	EMPTY	FILLED,chr32:30654623-30654810	FILLED,chr32:33563963-33564150	FILLED,chr32:8342985-8343172	EMPTY	FILLED,chr32:31673488-31673675	FILLED,chr32:8351565-8351752
chr32	33365460	33365654	FILLED	EMPTY,chr32:30685343-30685343	FILLED	FILLED	FILLED	FILLED	FILLED
chr32	33368522	33368725	FILLED	EMPTY,chr32:30688217-30688217	EMPTY,chr32:33590686-33590686	EMPTY,chr32:8316099-8316099	EMPTY,chr32:8398089-8398089	FILLED	FILLED
chr32	33369182	33369386	FILLED	EMPTY,chr32:30688652-30688652	EMPTY,chr32:33591121-33591121	EMPTY,chr32:8315664-8315664	EMPTY,chr32:8397654-8397654	FILLED	FILLED
chr32	33373594	33373594	EMPTY	EMPTY	EMPTY	EMPTY	EMPTY	EMPTY	FILLED,chr32:8319690-8319907
chr32	33389565	33389756	FILLED	EMPTY,chr32:30708842-30708842	EMPTY,chr32:33611364-33611364	EMPTY,chr32:8295491-8295491	EMPTY,chr32:8374409-8374409	EMPTY,chr32:31724604-31724604	EMPTY,chr32:8303710-8303710
chr32	33393633	33393832	FILLED	EMPTY,chr32:30712719-30712719	EMPTY,chr32:33615241-33615241	FILLED	FILLED	FILLED	EMPTY,chr32:8299837-8299837
chr32	33412811	33412811	EMPTY	FILLED,chr32:30731694-30731919	EMPTY	EMPTY	EMPTY	EMPTY	EMPTY
chr32	33478048	33478153	FILLED	FILLED	FILLED	EMPTY,chr32:8207323-8207323	FILLED	FILLED	EMPTY,chr32:8215738-8215738
chr32	33502902	33502902	EMPTY	EMPTY	EMPTY	FILLED,chr32:8182379-8182596	EMPTY	EMPTY	EMPTY
chr32	33523489	33523715	FILLED	FILLED	FILLED	EMPTY,chr32:8161793-8161793	FILLED	FILLED	FILLED
chr32	33537343	33537344	EMPTY	FILLED,chr32:30857246-30857446	FILLED,chr32:33759481-33759683	EMPTY	FILLED,chr32:8225669-8225871	FILLED,chr32:31873303-31873505	FILLED,chr32:8155574-8155777
chr32	33555601	33555804	FILLED	EMPTY,chr32:30875664-30875664	EMPTY,chr32:33777963-33777963	EMPTY,chr32:8129191-8129191	EMPTY,chr32:8207424-8207424	FILLED	EMPTY,chr32:8137355-8137355
chr32	33579931	33579931	EMPTY	EMPTY	FILLED,chr32:33802098-33802298	EMPTY	EMPTY	EMPTY	EMPTY
chr32	33583105	33583114	EMPTY	FILLED,chr32:30902967-30903177	FILLED,chr32:33805467-33805663	EMPTY	FILLED,chr32:8179923-8180119	FILLED,chr32:31919261-31919471	FILLED,chr32:8109833-8110029
chr32	33591698	33591908	FILLED	EMPTY,chr32:30911767-30911767	FILLED	EMPTY,chr32:8093302-8093302	FILLED	EMPTY,chr32:31928067-31928067	FILLED
chr32	33601608	33601815	FILLED	FILLED	EMPTY,chr32:33824092-33824092	FILLED	EMPTY,chr32:8161499-8161499	EMPTY,chr32:31937776-31937776	EMPTY,chr32:8091411-8091411
chr32	33656459	33656459	EMPTY	EMPTY	EMPTY	FILLED,chr32:8028546-8028763	EMPTY	EMPTY	EMPTY
chr32	33690765	33690782	EMPTY	EMPTY	FILLED,chr32:33910957-33911142	EMPTY	FILLED,chr32:8074444-8074629	FILLED,chr32:32024615-32024801	FILLED,chr32:8004356-8004542
chr32	33726693	33726693	EMPTY	EMPTY	EMPTY	FILLED,chr32:7960063-7960278	EMPTY	EMPTY	EMPTY
chr32	33860170	33860367	FILLED	EMPTY,chr32:31179320-31179320	EMPTY,chr32:34080739-34080739	FILLED	EMPTY,chr32:7904880-7904880	EMPTY,chr32:32194242-32194242	EMPTY,chr32:7834889-7834889
chr32	33882287	33882306	EMPTY	EMPTY	FILLED,chr32:34102632-34102846	FILLED,chr32:7806878-7807094	FILLED,chr32:7882771-7882984	FILLED,chr32:32216143-32216357	FILLED,chr32:7812758-7812970
chr32	33900706	33900706	EMPTY	EMPTY	EMPTY	FILLED,chr32:7788196-7788386	EMPTY	EMPTY	EMPTY
chr32	33952427	33952427	EMPTY	FILLED,chr32:31268648-31268872	EMPTY	EMPTY	EMPTY	EMPTY	EMPTY
chr32	33964636	33964831	FILLED	FILLED	EMPTY,chr32:34185275-34185275	EMPTY,chr32:7724305-7724305	EMPTY,chr32:7800434-7800434	EMPTY,chr32:32298780-32298780	EMPTY,chr32:7730395-7730395
chr32	33968749	33968749	EMPTY	EMPTY	EMPTY	FILLED,chr32:7720175-7720386	EMPTY	EMPTY	EMPTY
chr32	34045799	34045801	EMPTY	FILLED,chr32:31362254-31362472	EMPTY	EMPTY	EMPTY	EMPTY	EMPTY
chr32	34060054	34060054	EMPTY	FILLED,chr32:31376745-31376965	EMPTY	EMPTY	EMPTY	EMPTY	EMPTY
chr32	34120449	34120449	EMPTY	FILLED,chr32:31437195-31437405	EMPTY	EMPTY	EMPTY	EMPTY	EMPTY
chr32	34125246	34125263	EMPTY	FILLED,chr32:31442214-31442409	FILLED,chr32:34344749-34344943	EMPTY	EMPTY	EMPTY	FILLED,chr32:7569690-7569884
chr32	34142433	34142433	EMPTY	FILLED,chr32:31459591-31459806	EMPTY	EMPTY	EMPTY	EMPTY	EMPTY
chr32	34156868	34156868	EMPTY	EMPTY	EMPTY	FILLED,chr32:7532118-7532334	EMPTY	EMPTY	EMPTY
chr32	34192244	34192262	EMPTY	FILLED,chr32:31509700-31509907	EMPTY	FILLED,chr32:7496468-7496673	EMPTY	EMPTY	EMPTY
chr32	34193422	34193424	EMPTY	FILLED,chr32:31511064-31511271	FILLED,chr32:34413185-34413391	FILLED,chr32:7495121-7495328	EMPTY	EMPTY	EMPTY
chr32	34194740	34194740	EMPTY	EMPTY	FILLED,chr32:34414708-34414915	EMPTY	EMPTY	EMPTY	EMPTY
chr32	34258254	34258254	EMPTY	EMPTY	EMPTY	FILLED,chr32:7429950-7430150	EMPTY	EMPTY	EMPTY
chr32	34320868	34320885	EMPTY	FILLED,chr32:31639008-31639202	EMPTY	EMPTY	FILLED,chr32:7436341-7436497	FILLED,chr32:32655582-32655777	EMPTY
chr32	34390474	34390683	FILLED	EMPTY,chr32:31708820-31708820	EMPTY,chr32:34610477-34610477	EMPTY,chr32:7297709-7297709	EMPTY,chr32:7366827-7366827	EMPTY,chr32:32725403-32725403	FILLED
chr32	34453046	34453046	EMPTY	EMPTY	EMPTY	EMPTY	EMPTY	FILLED,chr32:32787673-32787878	EMPTY
chr32	34470949	34471156	FILLED	FILLED	EMPTY,chr32:34690643-34690643	EMPTY,chr32:7217540-7217540	EMPTY,chr32:7286265-7286265	EMPTY,chr32:32805838-32805838	EMPTY,chr32:7222273-7222273
chr32	34477500	34477690	FILLED	FILLED	EMPTY,chr32:34696986-34696986	FILLED	EMPTY,chr32:7279922-7279922	EMPTY,chr32:32812201-32812201	EMPTY,chr32:7215926-7215926
chr32	34478863	34478863	EMPTY	EMPTY	FILLED,chr32:34698159-34698368	EMPTY	EMPTY	EMPTY	EMPTY
chr32	34483332	34483349	EMPTY	EMPTY	EMPTY	EMPTY	EMPTY	FILLED,chr32:32817844-32818049	FILLED,chr32:7210064-7210269
chr32	34532428	34532639	FILLED	FILLED	FILLED	EMPTY,chr32:7156212-7156212	EMPTY,chr32:7225258-7225258	FILLED	EMPTY,chr32:7160985-7160985
chr32	34551006	34551017	EMPTY	EMPTY	FILLED,chr32:34770479-34770679	FILLED,chr32:7137582-7137782	FILLED,chr32:7206668-7206868	FILLED,chr32:32885786-32885987	FILLED,chr32:7142394-7142594
chr32	34557782	34557782	EMPTY	EMPTY	EMPTY	FILLED,chr32:7130609-7130808	EMPTY	EMPTY	EMPTY
chr32	34601040	34601040	EMPTY	FILLED,chr32:31919405-31919616	EMPTY	EMPTY	EMPTY	EMPTY	EMPTY
chr32	34602231	34602246	EMPTY	EMPTY	EMPTY	EMPTY	EMPTY	FILLED,chr32:32937255-32937477	FILLED,chr32:7090926-7091148
chr32	34607698	34607885	FILLED	FILLED	FILLED	EMPTY,chr32:7080651-7080651	EMPTY,chr32:7149971-7149971	FILLED	FILLED
chr32	34648314	34648331	EMPTY	EMPTY	EMPTY	FILLED,chr32:7040210-7040400	EMPTY	EMPTY	FILLED,chr32:7044781-7044836
chr32	34685242	34685242	EMPTY	EMPTY	EMPTY	EMPTY	EMPTY	FILLED,chr32:33020329-33020524	EMPTY
chr32	34722520	34722728	FILLED	EMPTY,chr32:32041210-32041210	EMPTY,chr32:34942243-34942243	EMPTY,chr32:6964234-6964234	EMPTY,chr32:7035440-7035440	EMPTY,chr32:33062113-33062113	EMPTY,chr32:6970550-6970550
chr32	34755377	34755377	EMPTY	EMPTY	EMPTY	EMPTY	FILLED,chr32:7002573-7002789	EMPTY	EMPTY
chr32	34779197	34779197	EMPTY	EMPTY	EMPTY	EMPTY	EMPTY	FILLED,chr32:33118614-33118827	EMPTY
chr32	34831159	34831352	FILLED	EMPTY,chr32:32149684-32149684	EMPTY,chr32:35050485-35050485	EMPTY,chr32:6855970-6855970	FILLED	FILLED	FILLED
chr32	34842464	34842687	FILLED	FILLED	EMPTY,chr32:35061556-35061556	EMPTY,chr32:6844902-6844902	FILLED	FILLED	FILLED
chr32	34845524	34845722	FILLED	FILLED	EMPTY,chr32:35064429-35064429	EMPTY,chr32:6842044-6842044	FILLED	FILLED	FILLED
chr32	34904738	34904739	EMPTY	EMPTY	EMPTY	FILLED,chr32:6783414-6783630	EMPTY	EMPTY	EMPTY
chr32	35039157	35039157	EMPTY	EMPTY	EMPTY	EMPTY	EMPTY	FILLED,chr32:33378097-33378276	EMPTY
chr32	35042598	35042600	EMPTY	EMPTY	EMPTY	EMPTY	EMPTY	FILLED,chr32:33381725-33381928	FILLED,chr32:6651317-6651520
chr32	35057707	35057707	EMPTY	EMPTY	EMPTY	FILLED,chr32:6630749-6630962	EMPTY	EMPTY	EMPTY
chr32	35080253	35080477	FILLED	EMPTY,chr32:32398614-32398614	FILLED	EMPTY,chr32:6608219-6608219	FILLED	FILLED	FILLED
chr32	35135053	35135053	EMPTY	EMPTY	EMPTY	EMPTY	EMPTY	FILLED,chr32:33473805-33474030	EMPTY
chr32	35141592	35141802	FILLED	EMPTY,chr32:32459783-32459783	EMPTY,chr32:35359161-35359161	EMPTY,chr32:6547061-6547061	EMPTY,chr32:6617401-6617401	EMPTY,chr32:33480612-33480612	EMPTY,chr32:6552242-6552242
chr32	35164964	35164964	EMPTY	EMPTY	EMPTY	FILLED,chr32:6523785-6523988	EMPTY	EMPTY	EMPTY
chr32	35174316	35174316	EMPTY	EMPTY	EMPTY	FILLED,chr32:6514224-6514435	EMPTY	EMPTY	EMPTY
chr32	35190444	35190663	FILLED	FILLED	EMPTY,chr32:35404285-35404285	FILLED	EMPTY,chr32:6572276-6572276	EMPTY,chr32:33525818-33525818	EMPTY,chr32:6507050-6507050
chr32	35214246	35214246	EMPTY	EMPTY	EMPTY	EMPTY	EMPTY	FILLED,chr32:33549425-33549636	EMPTY
chr32	35242612	35242802	FILLED	EMPTY,chr32:32560463-32560463	FILLED	FILLED	EMPTY,chr32:6520387-6520387	EMPTY,chr32:33577984-33577984	EMPTY,chr32:6455096-6455096
chr32	35243267	35243484	FILLED	EMPTY,chr32:32560928-32560928	FILLED	FILLED	EMPTY,chr32:6519922-6519922	EMPTY,chr32:33578449-33578449	FILLED
chr32	35257175	35257381	FILLED	FILLED	EMPTY,chr32:35470766-35470766	EMPTY,chr32:6431374-6431374	EMPTY,chr32:6506245-6506245	EMPTY,chr32:33592200-33592200	EMPTY,chr32:6440604-6440604
chr32	35268415	35268622	FILLED	EMPTY,chr32:32585962-32585962	EMPTY,chr32:35481829-35481831	EMPTY,chr32:6420306-6420308	EMPTY,chr32:6495163-6495163	EMPTY,chr32:33603277-33603277	EMPTY,chr32:6429525-6429527
chr32	35269291	35269361	FILLED	FILLED	EMPTY,chr32:35482509-35482509	EMPTY,chr32:6419628-6419628	FILLED	FILLED	FILLED
chr32	35298135	35298345	FILLED	FILLED	EMPTY,chr32:35511452-35511452	FILLED	FILLED	FILLED	FILLED
chr32	35298877	35298877	EMPTY	FILLED,chr32:32616490-32616718	EMPTY	EMPTY	EMPTY	EMPTY	EMPTY
chr32	35300409	35300411	EMPTY	EMPTY	FILLED,chr32:35513518-35513741	EMPTY	EMPTY	FILLED,chr32:33635252-33635471	EMPTY
chr32	35305213	35305228	EMPTY	EMPTY	EMPTY	FILLED,chr32:6383755-6383961	EMPTY	FILLED,chr32:33640286-33640491	FILLED,chr32:6392774-6392979
chr32	35307955	35307955	EMPTY	EMPTY	EMPTY	FILLED,chr32:6380838-6381048	EMPTY	EMPTY	EMPTY
chr32	35309863	35309863	EMPTY	EMPTY	EMPTY	FILLED,chr32:6379360-6379578	EMPTY	EMPTY	EMPTY
chr32	35311743	35311743	EMPTY	FILLED,chr32:32628888-32629112	EMPTY	EMPTY	EMPTY	EMPTY	EMPTY
chr32	35318996	35318998	EMPTY	EMPTY	FILLED,chr32:35531665-35531882	EMPTY	EMPTY	FILLED,chr32:33653542-33653759	EMPTY
chr32	35322803	35322820	EMPTY	EMPTY	FILLED,chr32:35535682-35535890	EMPTY	EMPTY	FILLED,chr32:33657564-33657772	FILLED,chr32:6375730-6375937
chr32	35324098	35324100	EMPTY	EMPTY	EMPTY	FILLED,chr32:6364943-6365158	EMPTY	EMPTY	FILLED,chr32:6374228-6374441
chr32	35354710	35354726	EMPTY	FILLED,chr32:32672099-32672293	FILLED,chr32:35567865-35568058	FILLED,chr32:6334132-6334325	FILLED,chr32:6366341-6366536	FILLED,chr32:33689745-33689938	FILLED,chr32:6343344-6343537
chr32	35359368	35359368	EMPTY	EMPTY	EMPTY	FILLED,chr32:6329267-6329491	EMPTY	EMPTY	EMPTY
chr32	35362146	35362365	FILLED	EMPTY,chr32:32679711-32679711	EMPTY,chr32:35575479-35575479	EMPTY,chr32:6326492-6326492	EMPTY,chr32:6358943-6358943	EMPTY,chr32:33697361-33697361	EMPTY,chr32:6335935-6335935
chr32	35363580	35363580	EMPTY	FILLED,chr32:32680927-32681137	EMPTY	EMPTY	EMPTY	EMPTY	EMPTY
chr32	35425652	35425671	EMPTY	FILLED,chr32:32743159-32743361	FILLED,chr32:35639036-35639238	EMPTY	EMPTY	FILLED,chr32:33761234-33761436	FILLED,chr32:6271947-6272149
chr32	35503609	35503824	FILLED	EMPTY,chr32:32821226-32821226	EMPTY,chr32:35717090-35717090	EMPTY,chr32:6184863-6184863	EMPTY,chr32:6217306-6217306	EMPTY,chr32:33839232-33839232	EMPTY,chr32:6194011-6194011
chr32	35536436	35536644	FILLED	EMPTY,chr32:32853823-32853823	EMPTY,chr32:35747805-35747805	EMPTY,chr32:6152268-6152268	FILLED	EMPTY,chr32:33871823-33871823	EMPTY,chr32:6161427-6161427
chr32	35599537	35599537	EMPTY	FILLED,chr32:32916768-32916984	EMPTY	EMPTY	EMPTY	EMPTY	EMPTY
chr32	35603356	35603356	EMPTY	FILLED,chr32:32920801-32921012	EMPTY	EMPTY	EMPTY	EMPTY	EMPTY
chr32	35613933	35614138	FILLED	FILLED	EMPTY,chr32:35825147-35825147	FILLED	FILLED	FILLED	FILLED
chr32	35625934	35626172	FILLED	EMPTY,chr32:32939011-32939011	EMPTY,chr32:35836804-35836804	EMPTY,chr32:6067465-6067465	EMPTY,chr32:6092982-6092982	FILLED	FILLED
chr32	35659249	35659251	EMPTY	EMPTY	EMPTY	FILLED,chr32:6034154-6034336	FILLED,chr32:6059717-6059898	EMPTY	EMPTY
chr32	35674149	35674380	FILLED	EMPTY,chr32:32987052-32987052	EMPTY,chr32:35884732-35884732	EMPTY,chr32:6019193-6019193	EMPTY,chr32:6044798-6044798	EMPTY,chr32:34009266-34009266	EMPTY,chr32:6023863-6023863
chr32	35693663	35693858	FILLED	EMPTY,chr32:33006343-33006343	EMPTY,chr32:35904012-35904012	EMPTY,chr32:5999880-5999880	EMPTY,chr32:6025475-6025475	FILLED	FILLED
chr32	35710128	35710321	FILLED	EMPTY,chr32:33022388-33022388	EMPTY,chr32:35919930-35919930	FILLED	EMPTY,chr32:6009323-6009323	EMPTY,chr32:34044840-34044840	EMPTY,chr32:5988304-5988304
chr32	35722928	35722939	EMPTY	FILLED,chr32:33033897-33034098	EMPTY	FILLED,chr32:5970291-5970491	FILLED,chr32:5997700-5997900	EMPTY	EMPTY
chr32	35733118	35733118	EMPTY	EMPTY	EMPTY	FILLED,chr32:5959901-5960113	EMPTY	EMPTY	EMPTY
chr32	35756465	35756465	EMPTY	EMPTY	EMPTY	EMPTY	FILLED,chr32:5964007-5964214	EMPTY	EMPTY
chr32	35761395	35761595	FILLED	EMPTY,chr32:33072632-33072632	FILLED	FILLED	FILLED	FILLED	FILLED
chr32	35774313	35774540	FILLED	EMPTY,chr32:33085354-33085354	FILLED	EMPTY,chr32:5918675-5918675	EMPTY,chr32:5946174-5946174	EMPTY,chr32:34107594-34107594	EMPTY,chr32:5925574-5925574
chr32	35823076	35823287	FILLED	EMPTY,chr32:33133942-33133942	EMPTY,chr32:36032596-36032596	EMPTY,chr32:5870054-5870054	EMPTY,chr32:5897754-5897754	EMPTY,chr32:34156026-34156026	EMPTY,chr32:5877168-5877168
chr32	35828697	35828761	FILLED	FILLED	FILLED	EMPTY,chr32:5864650-5864652	FILLED	FILLED	EMPTY,chr32:5871751-5871753
chr32	35834554	35834554	EMPTY	EMPTY	EMPTY	EMPTY	EMPTY	EMPTY	FILLED,chr32:5865737-5865955
chr32	35853697	35853898	FILLED	FILLED	FILLED	EMPTY,chr32:5839724-5839724	FILLED	FILLED	FILLED
chr32	35856399	35856399	EMPTY	FILLED,chr32:33167040-33167302	EMPTY	EMPTY	EMPTY	EMPTY	EMPTY
chr32	35865437	35865456	EMPTY	EMPTY	EMPTY	FILLED,chr32:5827874-5828099	EMPTY	FILLED,chr32:34198224-34198448	EMPTY
chr32	35913352	35913570	FILLED	EMPTY,chr32:33217925-33217925	EMPTY,chr32:36116286-36116286	EMPTY,chr32:5786391-5786391	EMPTY,chr32:5814096-5814096	EMPTY,chr32:34239985-34239985	EMPTY,chr32:5793291-5793291
chr32	35948426	35948444	EMPTY	EMPTY	EMPTY	FILLED,chr32:5751704-5751879	EMPTY	FILLED,chr32:34274518-34274693	FILLED,chr32:5758540-5758715
chr32	35962499	35962499	EMPTY	EMPTY	EMPTY	EMPTY	EMPTY	FILLED,chr32:34288760-34288991	EMPTY
chr32	35966467	35966468	EMPTY	EMPTY	FILLED,chr32:36168997-36169195	FILLED,chr32:5733468-5733666	EMPTY	FILLED,chr32:34292952-34293150	FILLED,chr32:5740313-5740511
chr32	36052443	36052654	FILLED	EMPTY,chr32:33356469-33356469	EMPTY,chr32:36256404-36256404	EMPTY,chr32:5647439-5647439	EMPTY,chr32:5674233-5674233	EMPTY,chr32:34379147-34379147	EMPTY,chr32:5653079-5653079
chr32	36078750	36078766	EMPTY	FILLED,chr32:33382611-33382814	FILLED,chr32:36282541-36282745	FILLED,chr32:5621101-5621304	FILLED,chr32:5649462-5649663	EMPTY	FILLED,chr32:5626726-5626930
chr32	36125436	36125455	EMPTY	FILLED,chr32:33429683-33429888	EMPTY	FILLED,chr32:5573605-5573809	EMPTY	FILLED,chr32:34452800-34453005	EMPTY
chr32	36161766	36161966	FILLED	EMPTY,chr32:33465990-33465990	EMPTY,chr32:36365981-36365981	FILLED	FILLED	FILLED	EMPTY,chr32:5543123-5543123
chr32	36165604	36165604	EMPTY	EMPTY	EMPTY	EMPTY	FILLED,chr32:5567335-5567523	EMPTY	EMPTY
chr32	36200328	36200343	EMPTY	FILLED,chr32:33504592-33504791	FILLED,chr32:36404390-36404590	EMPTY	FILLED,chr32:5532386-5532586	FILLED,chr32:34528025-34528225	FILLED,chr32:5504492-5504692
chr32	36202622	36202830	FILLED	EMPTY,chr32:33507085-33507085	EMPTY,chr32:36406882-36406882	FILLED	EMPTY,chr32:5530107-5530107	EMPTY,chr32:34530518-34530518	EMPTY,chr32:5502212-5502212
chr32	36237020	36237022	EMPTY	EMPTY	EMPTY	EMPTY	FILLED,chr32:5495610-5495832	EMPTY	FILLED,chr32:5467766-5467988
chr32	36237765	36237966	FILLED	EMPTY,chr32:33542007-33542007	EMPTY,chr32:36441872-36441872	EMPTY,chr32:5455000-5455000	EMPTY,chr32:5494866-5494866	EMPTY,chr32:34565498-34565498	EMPTY,chr32:5467022-5467022
chr32	36253936	36254141	FILLED	EMPTY,chr32:33557982-33557982	FILLED	FILLED	EMPTY,chr32:5478890-5478890	FILLED	FILLED
chr32	36371804	36371824	EMPTY	EMPTY	EMPTY	EMPTY	FILLED,chr32:5366363-5366562	FILLED,chr32:34693395-34693594	FILLED,chr32:5338864-5339063
chr32	36392171	36392189	EMPTY	FILLED,chr32:33690052-33690249	EMPTY	EMPTY	FILLED,chr32:5345840-5346037	FILLED,chr32:34713962-34714159	FILLED,chr32:5318316-5318513
chr32	36442891	36442922	EMPTY	EMPTY	FILLED,chr32:36646501-36646711	EMPTY	FILLED,chr32:5295133-5295268	FILLED,chr32:34764805-34765014	FILLED,chr32:5267678-5267888
chr32	36491581	36491581	EMPTY	EMPTY	EMPTY	EMPTY	EMPTY	FILLED,chr32:34813750-34813954	EMPTY
chr32	36560071	36560295	FILLED	EMPTY,chr32:33858153-33858153	FILLED	EMPTY,chr32:5132376-5132377	FILLED	EMPTY,chr32:34882514-34882515	FILLED
chr32	36568232	36568252	EMPTY	EMPTY	EMPTY	FILLED,chr32:5124211-5124420	EMPTY	FILLED,chr32:34890447-34890657	FILLED,chr32:5140221-5140434
chr32	36603557	36603761	FILLED	EMPTY,chr32:33901492-33901492	EMPTY,chr32:36807168-36807168	EMPTY,chr32:5088898-5088898	EMPTY,chr32:5134769-5134769	EMPTY,chr32:34926008-34926008	EMPTY,chr32:5104803-5104803
chr32	36610513	36610530	EMPTY	EMPTY	FILLED,chr32:36813887-36814083	FILLED,chr32:5081905-5082103	EMPTY	FILLED,chr32:34932762-34932960	FILLED,chr32:5097839-5098037
chr32	36622640	36622656	EMPTY	EMPTY	FILLED,chr32:36826205-36826400	FILLED,chr32:5069582-5069777	EMPTY	FILLED,chr32:34945088-34945285	FILLED,chr32:5085513-5085710
chr32	36646615	36646617	EMPTY	FILLED,chr32:33944005-33944130	FILLED,chr32:36850351-36850476	FILLED,chr32:5045510-5045635	EMPTY	FILLED,chr32:34969251-34969376	FILLED,chr32:5061442-5061567
chr32	36714637	36714653	EMPTY	FILLED,chr32:34012423-34012615	FILLED,chr32:36918576-36918769	FILLED,chr32:4977214-4977405	FILLED,chr32:5023611-5023804	FILLED,chr32:35039991-35040184	FILLED,chr32:4992977-4993169
chr32	36745673	36745675	EMPTY	FILLED,chr32:34043675-34043889	EMPTY	EMPTY	EMPTY	FILLED,chr32:35071180-35071392	EMPTY
chr32	36780597	36780597	EMPTY	EMPTY	FILLED,chr32:36984682-36984888	EMPTY	EMPTY	EMPTY	EMPTY
chr32	36839603	36839790	FILLED	EMPTY,chr32:34131625-34131626	FILLED	FILLED	FILLED	FILLED	FILLED
chr32	36847520	36847743	FILLED	EMPTY,chr32:34139365-34139365	FILLED	FILLED	FILLED	FILLED	FILLED
chr32	36856840	36856858	EMPTY	FILLED,chr32:34148471-34148685	FILLED,chr32:37054762-37054979	FILLED,chr32:4840944-4841159	EMPTY	FILLED,chr32:35176524-35176741	FILLED,chr32:4850691-4850909
chr32	36865507	36865525	EMPTY	EMPTY	EMPTY	FILLED,chr32:4832083-4832291	FILLED,chr32:4878767-4878977	FILLED,chr32:35185391-35185601	FILLED,chr32:4841818-4842029
chr32	37050570	37050587	EMPTY	EMPTY	EMPTY	EMPTY	EMPTY	FILLED,chr32:35369066-35369267	FILLED,chr32:4658415-4658614
chr32	37170114	37170322	FILLED	FILLED	EMPTY,chr32:37366150-37366150	EMPTY,chr32:4528955-4528955	EMPTY,chr32:4577582-4577582	EMPTY,chr32:35488555-35488555	EMPTY,chr32:4538842-4538842
chr32	37196568	37196568	EMPTY	EMPTY	EMPTY	FILLED,chr32:4502491-4502697	EMPTY	EMPTY	EMPTY
chr32	37210151	37210152	EMPTY	EMPTY	EMPTY	FILLED,chr32:4488698-4488898	EMPTY	EMPTY	EMPTY
chr32	37331003	37331003	EMPTY	EMPTY	EMPTY	FILLED,chr32:4367701-4367905	EMPTY	EMPTY	EMPTY
chr32	37335652	37335653	EMPTY	EMPTY	FILLED,chr32:37531003-37531180	FILLED,chr32:4362865-4363064	EMPTY	EMPTY	EMPTY
chr32	37354681	37354889	FILLED	EMPTY,chr32:34645728-34645728	EMPTY,chr32:37550090-37550090	EMPTY,chr32:4343856-4343856	EMPTY,chr32:4394152-4394152	EMPTY,chr32:35672679-35672679	EMPTY,chr32:4354474-4354474
chr32	37380284	37380493	FILLED	EMPTY,chr32:34671129-34671129	EMPTY,chr32:37575506-37575506	EMPTY,chr32:4318475-4318475	EMPTY,chr32:4368770-4368770	EMPTY,chr32:35698076-35698076	EMPTY,chr32:4329043-4329043
chr32	37409862	37409879	EMPTY	FILLED,chr32:34700320-34700543	FILLED,chr32:37604540-37604762	FILLED,chr32:4289154-4289374	FILLED,chr32:4339577-4339800	FILLED,chr32:35727002-35727225	FILLED,chr32:4299878-4300102
chr32	37458193	37458397	FILLED	EMPTY,chr32:34748949-34748949	EMPTY,chr32:37653167-37653167	EMPTY,chr32:4240532-4240532	EMPTY,chr32:4291223-4291223	EMPTY,chr32:35776366-35776366	EMPTY,chr32:4250746-4250746
chr32	37490387	37490586	FILLED	EMPTY,chr32:34780911-34780911	EMPTY,chr32:37685166-37685166	EMPTY,chr32:4208500-4208500	EMPTY,chr32:4259207-4259207	EMPTY,chr32:35808395-35808395	EMPTY,chr32:4218724-4218724
chr32	37498705	37498933	FILLED	EMPTY,chr32:34789030-34789030	EMPTY,chr32:37693293-37693294	EMPTY,chr32:4200376-4200376	EMPTY,chr32:4251086-4251086	EMPTY,chr32:35816516-35816516	EMPTY,chr32:4210605-4210605
chr32	37527841	37528043	FILLED	EMPTY,chr32:34817951-34817951	EMPTY,chr32:37722159-37722159	EMPTY,chr32:4171428-4171428	EMPTY,chr32:4222135-4222135	EMPTY,chr32:35845483-35845483	EMPTY,chr32:4181645-4181645
chr32	37564938	37564938	EMPTY	EMPTY	EMPTY	EMPTY	EMPTY	FILLED,chr32:35882411-35882643	EMPTY
chr32	37598014	37598208	FILLED	EMPTY,chr32:34887921-34887921	FILLED	EMPTY,chr32:4101400-4101400	EMPTY,chr32:4152203-4152203	FILLED	FILLED
chr32	37686319	37686335	EMPTY	EMPTY	FILLED,chr32:37880115-37880335	FILLED,chr32:4010896-4011119	EMPTY	FILLED,chr32:36003814-36004039	FILLED,chr32:4023118-4023342
chr32	37699493	37699509	EMPTY	FILLED,chr32:34988947-34989153	FILLED,chr32:37893514-37893719	FILLED,chr32:3997510-3997717	FILLED,chr32:4050689-4050899	FILLED,chr32:36017216-36017423	FILLED,chr32:4009734-4009941
chr32	37717959	37717959	EMPTY	EMPTY	FILLED,chr32:37912037-37912238	EMPTY	EMPTY	EMPTY	EMPTY
chr32	37726907	37726907	EMPTY	EMPTY	EMPTY	EMPTY	EMPTY	FILLED,chr32:36044722-36044959	EMPTY
chr32	37783552	37783571	EMPTY	EMPTY	FILLED,chr32:37977742-37977943	FILLED,chr32:3913428-3913628	EMPTY	EMPTY	EMPTY
chr32	37864233	37864248	EMPTY	FILLED,chr32:35154118-35154320	FILLED,chr32:38058866-38059104	FILLED,chr32:3832403-3832641	FILLED,chr32:3885788-3885992	FILLED,chr32:36280872-36281074	FILLED,chr32:3844566-3844769
chr32	37927446	37927665	FILLED	EMPTY,chr32:35217311-35217311	EMPTY,chr32:38122082-38122082	EMPTY,chr32:3769397-3769397	EMPTY,chr32:3822729-3822729	EMPTY,chr32:36344290-36344290	EMPTY,chr32:3781593-3781593
chr32	37932202	37932220	EMPTY	FILLED,chr32:35221845-35222052	EMPTY	FILLED,chr32:3764639-3764845	EMPTY	EMPTY	EMPTY
chr32	37968513	37968703	FILLED	FILLED	EMPTY,chr32:38162934-38162934	EMPTY,chr32:3728356-3728356	FILLED	FILLED	FILLED
chr32	37981455	37981658	FILLED	FILLED	EMPTY,chr32:38175705-38175705	FILLED	EMPTY,chr32:3768943-3768943	FILLED	EMPTY,chr32:3727773-3727773
chr32	37982245	37982266	EMPTY	EMPTY	FILLED,chr32:38176288-38176512	EMPTY	FILLED,chr32:3768133-3768358	EMPTY	FILLED,chr32:3726954-3727178
chr32	38018121	38018121	EMPTY	FILLED,chr32:35308107-35308341	EMPTY	EMPTY	EMPTY	EMPTY	EMPTY
chr32	38020311	38020313	EMPTY	EMPTY	EMPTY	EMPTY	FILLED,chr32:3730085-3730256	EMPTY	FILLED,chr32:3688546-3688748
chr32	38044736	38044752	EMPTY	EMPTY	FILLED,chr32:38238860-38239064	FILLED,chr32:3652218-3652421	FILLED,chr32:3705437-3705642	FILLED,chr32:36566016-36566225	EMPTY
chr32	38200401	38200401	EMPTY	EMPTY	EMPTY	EMPTY	FILLED,chr32:3549771-3549968	EMPTY	EMPTY
chr32	38206833	38206833	EMPTY	FILLED,chr32:35496639-35496846	EMPTY	EMPTY	EMPTY	EMPTY	EMPTY
chr32	38241737	38241737	EMPTY	EMPTY	FILLED,chr32:38435388-38435594	EMPTY	EMPTY	EMPTY	EMPTY
chr32	38245236	38245250	EMPTY	EMPTY	FILLED,chr32:38439089-38439315	EMPTY	FILLED,chr32:3504741-3504968	FILLED,chr32:36766117-36766346	EMPTY
chr32	38250046	38250066	EMPTY	EMPTY	FILLED,chr32:38444143-38444345	FILLED,chr32:3446748-3446949	FILLED,chr32:3499701-3499903	FILLED,chr32:36771182-36771384	FILLED,chr32:3459456-3459662
chr32	38265683	38265701	EMPTY	EMPTY	FILLED,chr32:38459952-38460187	EMPTY	FILLED,chr32:3483863-3484098	FILLED,chr32:36786997-36787230	EMPTY
chr32	38266873	38267101	FILLED	FILLED	EMPTY,chr32:38461376-38461376	FILLED	EMPTY,chr32:3482690-3482690	EMPTY,chr32:36788419-36788419	FILLED
chr32	38270793	38271008	FILLED	EMPTY,chr32:35560848-35560848	EMPTY,chr32:38465066-38465066	FILLED	EMPTY,chr32:3479000-3479000	FILLED	EMPTY,chr32:3438740-3438740
chr32	38328326	38328340	EMPTY	FILLED,chr32:35617947-35618145	EMPTY	FILLED,chr32:3368521-3368719	EMPTY	EMPTY	EMPTY
chr32	38348774	38348790	EMPTY	EMPTY	EMPTY	EMPTY	EMPTY	FILLED,chr32:36870154-36870386	FILLED,chr32:3360255-3360484
chr32	38352724	38352740	EMPTY	EMPTY	FILLED,chr32:38546765-38546968	EMPTY	FILLED,chr32:3397113-3397303	FILLED,chr32:36874349-36874553	FILLED,chr32:3356093-3356297
chr32	38361342	38361361	EMPTY	EMPTY	FILLED,chr32:38555567-38555781	EMPTY	EMPTY	FILLED,chr32:36883157-36883371	FILLED,chr32:3347273-3347487
chr32	38362549	38362751	FILLED	EMPTY,chr32:35652407-35652407	EMPTY,chr32:38556991-38556991	FILLED	FILLED	EMPTY,chr32:36884581-36884581	FILLED
chr32	38368242	38368259	EMPTY	EMPTY	FILLED,chr32:38562494-38562710	EMPTY	EMPTY	FILLED,chr32:36890084-36890300	FILLED,chr32:3340145-3340361
chr32	38380088	38380296	FILLED	EMPTY,chr32:35669729-35669729	FILLED	EMPTY,chr32:3316726-3316726	FILLED	FILLED	FILLED
chr32	38460574	38460576	EMPTY	EMPTY	FILLED,chr32:38655064-38655270	EMPTY	EMPTY	FILLED,chr32:36982676-36982882	EMPTY
chr32	38462318	38462318	EMPTY	EMPTY	EMPTY	EMPTY	EMPTY	FILLED,chr32:36984625-36984840	EMPTY
chr32	38476345	38476345	EMPTY	EMPTY	EMPTY	FILLED,chr32:3220433-3220631	EMPTY	EMPTY	EMPTY
chr32	38495609	38495609	EMPTY	EMPTY	EMPTY	FILLED,chr32:3200965-3201173	EMPTY	EMPTY	EMPTY
chr32	38510534	38510740	FILLED	FILLED	FILLED	FILLED	EMPTY,chr32:3196173-3196173	FILLED	FILLED
chr32	38516141	38516141	EMPTY	EMPTY	EMPTY	FILLED,chr32:3180260-3180492	EMPTY	EMPTY	EMPTY
chr32	38540386	38540401	EMPTY	EMPTY	EMPTY	EMPTY	EMPTY	FILLED,chr32:37062853-37063088	FILLED,chr32:3167785-3168021
chr32	38569103	38569302	FILLED	EMPTY,chr32:35858664-35858664	EMPTY,chr32:38763670-38763670	EMPTY,chr32:3127281-3127281	EMPTY,chr32:3137408-3137408	EMPTY,chr32:37091837-37091837	EMPTY,chr32:3139093-3139093
chr32	38582240	38582240	EMPTY	EMPTY	EMPTY	EMPTY	EMPTY	FILLED,chr32:37104839-37105044	EMPTY
chr32	38586206	38586208	EMPTY	EMPTY	EMPTY	FILLED,chr32:3110134-3110335	FILLED,chr32:3120314-3120516	EMPTY	FILLED,chr32:3121949-3122151
chr32	38594602	38594812	FILLED	EMPTY,chr32:35883968-35883969	FILLED	FILLED	EMPTY,chr32:3111907-3111907	EMPTY,chr32:37117416-37117416	EMPTY,chr32:3113542-3113542
chr32	38722946	38722946	EMPTY	EMPTY	EMPTY	EMPTY	EMPTY	FILLED,chr32:37245953-37246167	EMPTY
chr32	38747091	38747108	EMPTY	EMPTY	FILLED,chr32:38954397-38954651	EMPTY	EMPTY	EMPTY	FILLED,chr32:2960581-2960835
chr32	38771308	38771517	FILLED	EMPTY,chr32:36061082-36061082	EMPTY,chr32:38978844-38978844	FILLED	EMPTY,chr32:2928511-2928511	FILLED	EMPTY,chr32:2936395-2936395
chr32	38864688	38864907	FILLED	EMPTY,chr32:36154935-36154935	EMPTY,chr32:39072502-39072502	EMPTY,chr32:2830845-2830845	EMPTY,chr32:2834805-2834805	EMPTY,chr32:37388373-37388373	EMPTY,chr32:2842727-2842727
chr32	38872647	38872647	EMPTY	FILLED,chr32:36162673-36162893	EMPTY	EMPTY	EMPTY	EMPTY	EMPTY
chr32	38917100	38917102	EMPTY	EMPTY	FILLED,chr32:39124663-39124875	EMPTY	EMPTY	FILLED,chr32:37440568-37440780	EMPTY
chr32	38947504	38947504	EMPTY	EMPTY	EMPTY	EMPTY	FILLED,chr32:2751978-2752215	EMPTY	EMPTY
chr32	38968557	38968573	EMPTY	EMPTY	EMPTY	FILLED,chr32:2726997-2727203	EMPTY	FILLED,chr32:37492149-37492357	EMPTY
chr32	39041360	39041377	EMPTY	EMPTY	EMPTY	EMPTY	FILLED,chr32:2658126-2658349	FILLED,chr32:37565513-37565736	EMPTY
chr32	39052634	39052646	EMPTY	EMPTY	FILLED,chr32:39260153-39260377	FILLED,chr32:2642560-2642780	FILLED,chr32:2646608-2646832	EMPTY	EMPTY
chr32	39056663	39056663	EMPTY	EMPTY	EMPTY	FILLED,chr32:2638356-2638558	EMPTY	EMPTY	EMPTY
chr32	39077744	39077744	EMPTY	EMPTY	EMPTY	FILLED,chr32:2617027-2617282	EMPTY	EMPTY	EMPTY
chr32	39098688	39098699	EMPTY	FILLED,chr32:36390396-36390600	EMPTY	FILLED,chr32:2595916-2596120	EMPTY	FILLED,chr32:37622947-37623152	FILLED,chr32:2608693-2608898
chr32	39139768	39139768	EMPTY	EMPTY	EMPTY	FILLED,chr32:2554318-2554538	EMPTY	EMPTY	EMPTY
chr32	39176788	39177018	FILLED	FILLED	EMPTY,chr32:39384272-39384272	EMPTY,chr32:2517274-2517274	EMPTY,chr32:2522820-2522820	EMPTY,chr32:37701937-37701937	EMPTY,chr32:2529935-2529935
chr32	39237528	39237745	FILLED	EMPTY,chr32:36529848-36529848	EMPTY,chr32:39444626-39444626	EMPTY,chr32:2456341-2456341	EMPTY,chr32:2462222-2462222	FILLED	FILLED
chr32	39243218	39243220	EMPTY	EMPTY	EMPTY	FILLED,chr32:2450587-2450808	FILLED,chr32:2456506-2456728	EMPTY	EMPTY
chr32	39251022	39251228	FILLED	EMPTY,chr32:36543154-36543155	EMPTY,chr32:39457922-39457922	FILLED	EMPTY,chr32:2448725-2448725	EMPTY,chr32:37775925-37775925	EMPTY,chr32:2455871-2455871
chr32	39262864	39262875	EMPTY	FILLED,chr32:36554778-36554976	FILLED,chr32:39469563-39469761	FILLED,chr32:2430798-2430996	FILLED,chr32:2436908-2437106	FILLED,chr32:37787543-37787741	EMPTY
chr32	39265984	39265991	EMPTY	EMPTY	FILLED,chr32:39472942-39473186	FILLED,chr32:2427357-2427612	FILLED,chr32:2433468-2433723	FILLED,chr32:37790922-37791177	EMPTY
chr32	39268250	39268462	FILLED	EMPTY,chr32:36560661-36560661	EMPTY,chr32:39475422-39475422	EMPTY,chr32:2425126-2425126	EMPTY,chr32:2431237-2431237	EMPTY,chr32:37793413-37793413	FILLED
chr32	39282893	39282894	EMPTY	EMPTY	EMPTY	EMPTY	EMPTY	EMPTY	FILLED,chr32:2424035-2424257
chr32	39287822	39288024	FILLED	EMPTY,chr32:36579994-36579996	EMPTY,chr32:39494743-39494745	EMPTY,chr32:2405816-2405818	EMPTY,chr32:2411912-2411914	EMPTY,chr32:37812735-37812737	EMPTY,chr32:2419121-2419123
chr32	39295600	39295616	EMPTY	EMPTY	FILLED,chr32:39502381-39502590	FILLED,chr32:2397959-2398167	FILLED,chr32:2404053-2404262	FILLED,chr32:37820373-37820568	FILLED,chr32:2411268-2411472
chr32	39313388	39313405	EMPTY	EMPTY	FILLED,chr32:39520206-39520421	FILLED,chr32:2380126-2380342	FILLED,chr32:2386221-2386435	FILLED,chr32:37838182-37838396	FILLED,chr32:2393432-2393647
chr32	39322900	39322917	EMPTY	FILLED,chr32:36614771-36614982	FILLED,chr32:39529938-39530143	FILLED,chr32:2370457-2370612	FILLED,chr32:2376499-2376704	FILLED,chr32:37847916-37848125	FILLED,chr32:2383702-2383914
chr32	39339354	39339553	FILLED	EMPTY,chr32:36631217-36631217	EMPTY,chr32:39546301-39546301	FILLED	FILLED	FILLED	EMPTY,chr32:2367489-2367489
chr32	39350042	39350042	EMPTY	EMPTY	EMPTY	EMPTY	EMPTY	EMPTY	FILLED,chr32:2356793-2356992
chr32	39351459	39351478	EMPTY	FILLED,chr32:36643136-36643343	FILLED,chr32:39558382-39558586	FILLED,chr32:2341690-2341895	FILLED,chr32:2347722-2347927	FILLED,chr32:37876919-37877124	FILLED,chr32:2355152-2355357
chr32	39364304	39364323	EMPTY	EMPTY	EMPTY	EMPTY	EMPTY	FILLED,chr32:37879641-37879846	FILLED,chr32:2342292-2342497
chr32	39367749	39367749	EMPTY	EMPTY	EMPTY	EMPTY	FILLED,chr32:2341600-2341812	EMPTY	EMPTY
chr32	39375453	39375453	EMPTY	FILLED,chr32:36667132-36667351	EMPTY	EMPTY	EMPTY	EMPTY	EMPTY
chr32	39381262	39381480	FILLED	EMPTY,chr32:36673138-36673138	EMPTY,chr32:39588152-39588152	EMPTY,chr32:2311488-2311488	EMPTY,chr32:2328043-2328043	EMPTY,chr32:37896811-37896811	EMPTY,chr32:2325372-2325372
chr32	39412302	39412302	EMPTY	EMPTY	EMPTY	EMPTY	EMPTY	EMPTY	FILLED,chr32:2294332-2294552
chr32	39560696	39560696	EMPTY	EMPTY	EMPTY	EMPTY	EMPTY	FILLED,chr32:38076188-38076411	EMPTY
chr32	39580955	39580961	EMPTY	EMPTY	FILLED,chr32:39786379-39786564	FILLED,chr32:2112878-2113063	EMPTY	FILLED,chr32:38096502-38096687	EMPTY
chr32	39611981	39611982	EMPTY	EMPTY	EMPTY	FILLED,chr32:2081791-2081999	EMPTY	FILLED,chr32:38127764-38127972	EMPTY
chr32	39615160	39615162	EMPTY	EMPTY	EMPTY	FILLED,chr32:2078417-2078614	EMPTY	FILLED,chr32:38131156-38131354	EMPTY
chr32	39654178	39654193	EMPTY	EMPTY	FILLED,chr32:39859620-39859836	FILLED,chr32:2039368-2039585	FILLED,chr32:2055375-2055589	FILLED,chr32:38170414-38170636	FILLED,chr32:2052506-2052725
chr32	39658429	39658642	FILLED	EMPTY,chr32:36950118-36950118	EMPTY,chr32:39864091-39864091	EMPTY,chr32:2035114-2035114	FILLED	EMPTY,chr32:38174890-38174890	FILLED
chr32	39728461	39728668	FILLED	EMPTY,chr32:37020035-37020035	EMPTY,chr32:39934194-39934194	FILLED	FILLED	EMPTY,chr32:38244715-38244716	EMPTY,chr32:1978340-1978340
chr32	39733169	39733187	EMPTY	EMPTY	EMPTY	EMPTY	FILLED,chr32:1976210-1976443	FILLED,chr32:38249286-38249520	EMPTY
chr32	39741778	39741778	EMPTY	FILLED,chr32:37033153-37033339	EMPTY	EMPTY	EMPTY	EMPTY	EMPTY
chr32	39745847	39745847	EMPTY	EMPTY	EMPTY	FILLED,chr32:1947473-1947705	EMPTY	EMPTY	EMPTY
chr32	39758867	39758869	EMPTY	EMPTY	EMPTY	FILLED,chr32:1934259-1934471	EMPTY	EMPTY	FILLED,chr32:1947883-1948099
chr32	39765085	39765087	EMPTY	FILLED,chr32:37056667-37056904	EMPTY	EMPTY	EMPTY	EMPTY	EMPTY
chr32	39771797	39771799	EMPTY	EMPTY	EMPTY	EMPTY	FILLED,chr32:1930999-1931202	EMPTY	FILLED,chr32:1928388-1928591
chr32	39790845	39790845	EMPTY	EMPTY	EMPTY	EMPTY	EMPTY	EMPTY	FILLED,chr32:1909072-1909290
chr32	39802043	39802059	EMPTY	FILLED,chr32:37093921-37094134	FILLED,chr32:40007572-40007785	EMPTY	FILLED,chr32:1900703-1900916	FILLED,chr32:38318694-38318907	FILLED,chr32:1897840-1898053
chr32	39852797	39852815	EMPTY	EMPTY	FILLED,chr32:40058197-40058406	EMPTY	FILLED,chr32:1850068-1850278	EMPTY	EMPTY
chr32	39916681	39916683	EMPTY	EMPTY	EMPTY	FILLED,chr32:1776601-1776825	FILLED,chr32:1786133-1786357	EMPTY	FILLED,chr32:1783495-1783721
chr32	39921831	39921831	EMPTY	EMPTY	EMPTY	EMPTY	EMPTY	FILLED,chr32:38438392-38438602	EMPTY
chr32	39927838	39927854	EMPTY	EMPTY	EMPTY	EMPTY	EMPTY	FILLED,chr32:38444589-38444809	FILLED,chr32:1772109-1772329
chr32	39949040	39949241	FILLED	FILLED	EMPTY,chr32:40154494-40154494	FILLED	FILLED	FILLED	FILLED
chr32	40016580	40016580	EMPTY	EMPTY	EMPTY	EMPTY	EMPTY	EMPTY	FILLED,chr32:1683221-1683426
chr32	40032777	40032982	FILLED	FILLED	EMPTY,chr32:40231681-40231681	EMPTY,chr32:1666804-1666804	EMPTY,chr32:1676435-1676435	EMPTY,chr32:38543367-38543367	FILLED
chr32	40147125	40147323	FILLED	EMPTY,chr32:37432316-37432316	EMPTY,chr32:40345801-40345801	FILLED	FILLED	EMPTY,chr32:38657591-38657591	FILLED
chr32	40148721	40148738	EMPTY	EMPTY	FILLED,chr32:40347200-40347404	FILLED,chr32:1550728-1550939	EMPTY	FILLED,chr32:38658981-38659186	EMPTY
chr32	40176544	40176747	FILLED	FILLED	EMPTY,chr32:40375069-40375069	FILLED	FILLED	FILLED	FILLED
chr32	40181637	40181833	FILLED	FILLED	EMPTY,chr32:40379979-40379979	FILLED	FILLED	FILLED	FILLED
chr32	40235139	40235373	FILLED	FILLED	FILLED	EMPTY,chr32:1463807-1463807	FILLED	FILLED	FILLED
chr32	40268687	40268688	EMPTY	FILLED,chr32:37554092-37554326	EMPTY	FILLED,chr32:1430050-1430286	EMPTY	FILLED,chr32:38779636-38779871	EMPTY
chr32	40269172	40269172	EMPTY	FILLED,chr32:37554810-37555025	EMPTY	EMPTY	EMPTY	EMPTY	EMPTY
chr32	40278771	40278771	EMPTY	EMPTY	EMPTY	EMPTY	EMPTY	FILLED,chr32:38789954-38790151	EMPTY
chr32	40289539	40289751	FILLED	EMPTY,chr32:37575368-37575368	EMPTY,chr32:40488037-40488037	EMPTY,chr32:1409196-1409196	EMPTY,chr32:1419365-1419365	EMPTY,chr32:38800917-38800917	FILLED
chr32	40309449	40309449	EMPTY	EMPTY	EMPTY	EMPTY	EMPTY	FILLED,chr32:38820677-38820892	EMPTY
chr32	40326152	40326152	EMPTY	EMPTY	EMPTY	FILLED,chr32:1372519-1372737	EMPTY	EMPTY	EMPTY
chr32	40335309	40335542	FILLED	EMPTY,chr32:37620957-37620957	EMPTY,chr32:40533667-40533667	EMPTY,chr32:1363338-1363338	EMPTY,chr32:1373750-1373750	EMPTY,chr32:38846754-38846754	EMPTY,chr32:1370287-1370287
chr32	40343802	40343802	EMPTY	EMPTY	EMPTY	EMPTY	EMPTY	EMPTY	FILLED,chr32:1361832-1362032
chr32	40360712	40360712	EMPTY	FILLED,chr32:37646123-37646325	EMPTY	EMPTY	EMPTY	EMPTY	EMPTY
chr32	40370097	40370097	EMPTY	EMPTY	EMPTY	FILLED,chr32:1328560-1328779	EMPTY	EMPTY	EMPTY
chr32	40389746	40389746	EMPTY	FILLED,chr32:37675398-37675611	EMPTY	EMPTY	EMPTY	EMPTY	EMPTY
chr32	40391304	40391320	EMPTY	EMPTY	FILLED,chr32:40589859-40590054	FILLED,chr32:1307138-1307333	FILLED,chr32:1317841-1318036	EMPTY	EMPTY
chr32	40399094	40399288	FILLED	EMPTY,chr32:37684956-37684956	EMPTY,chr32:40597843-40597843	FILLED	EMPTY,chr32:1310065-1310065	EMPTY,chr32:38911027-38911027	EMPTY,chr32:1306410-1306410
chr32	40407694	40407695	EMPTY	EMPTY	FILLED,chr32:40606293-40606487	EMPTY	EMPTY	EMPTY	EMPTY
chr32	40423518	40423518	EMPTY	FILLED,chr32:37709247-37709451	EMPTY	EMPTY	EMPTY	EMPTY	EMPTY
chr32	40444666	40444666	EMPTY	EMPTY	EMPTY	EMPTY	EMPTY	FILLED,chr32:38956453-38956663	EMPTY
chr32	40559404	40559404	EMPTY	FILLED,chr32:37844629-37844843	EMPTY	EMPTY	EMPTY	EMPTY	EMPTY
chr32	40585471	40585489	EMPTY	EMPTY	FILLED,chr32:40782954-40783155	FILLED,chr32:1113461-1113662	FILLED,chr32:1124703-1124903	FILLED,chr32:39096431-39096632	EMPTY
chr32	40597396	40597396	EMPTY	EMPTY	EMPTY	EMPTY	EMPTY	EMPTY	FILLED,chr32:1109070-1109308
chr32	40598880	40598880	EMPTY	EMPTY	FILLED,chr32:40796584-40796788	EMPTY	EMPTY	EMPTY	EMPTY
chr32	40609659	40609700	EMPTY	EMPTY	EMPTY	FILLED,chr32:1088170-1088493	FILLED,chr32:1099464-1099794	FILLED,chr32:39121622-39121955	FILLED,chr32:1095783-1096115
chr32	40621627	40621843	FILLED	EMPTY,chr32:37907479-37907479	EMPTY,chr32:40819489-40819489	EMPTY,chr32:1076298-1076298	EMPTY,chr32:1087600-1087600	EMPTY,chr32:39133827-39133827	EMPTY,chr32:1083906-1083906
chr32	40624617	40624825	FILLED	EMPTY,chr32:37910255-37910255	EMPTY,chr32:40822263-40822263	EMPTY,chr32:1073523-1073523	EMPTY,chr32:1084829-1084829	EMPTY,chr32:39136597-39136597	EMPTY,chr32:1081133-1081133
chr32	40629218	40629237	EMPTY	EMPTY	FILLED,chr32:40826651-40826847	EMPTY	FILLED,chr32:1080293-1080489	FILLED,chr32:39140974-39141170	FILLED,chr32:1076531-1076725
chr32	40654951	40654951	EMPTY	EMPTY	EMPTY	FILLED,chr32:1043163-1043344	EMPTY	EMPTY	EMPTY
chr32	40656439	40656656	FILLED	FILLED	EMPTY,chr32:40853410-40853410	FILLED	EMPTY,chr32:1053407-1053407	EMPTY,chr32:39168089-39168089	EMPTY,chr32:1049850-1049850
chr32	40659085	40659294	FILLED	FILLED	EMPTY,chr32:40855843-40855843	FILLED	EMPTY,chr32:1050979-1050979	EMPTY,chr32:39170522-39170522	EMPTY,chr32:1047416-1047416
chr32	40680278	40680295	EMPTY	EMPTY	EMPTY	EMPTY	FILLED,chr32:1029676-1029894	FILLED,chr32:39191597-39191815	FILLED,chr32:1026106-1026325
chr32	40681945	40681961	EMPTY	EMPTY	FILLED,chr32:40878559-40878764	EMPTY	FILLED,chr32:1027800-1028006	FILLED,chr32:39193487-39193693	FILLED,chr32:1024229-1024435
chr32	40686778	40686988	FILLED	FILLED	EMPTY,chr32:40883601-40883601	FILLED	EMPTY,chr32:1022979-1022979	EMPTY,chr32:39198528-39198528	EMPTY,chr32:1019408-1019408
chr32	40692162	40692377	FILLED	FILLED	EMPTY,chr32:40888735-40888735	FILLED	EMPTY,chr32:1017847-1017847	EMPTY,chr32:39203662-39203662	EMPTY,chr32:1014275-1014275
chr32	40697019	40697036	EMPTY	EMPTY	FILLED,chr32:40893373-40893582	EMPTY	FILLED,chr32:1012986-1013195	FILLED,chr32:39208300-39208509	FILLED,chr32:1009412-1009621
chr32	40712586	40712592	EMPTY	FILLED,chr32:37998068-37998208	FILLED,chr32:40909139-40909282	FILLED,chr32:985396-985536	FILLED,chr32:997290-997433	FILLED,chr32:39224082-39224225	FILLED,chr32:993710-993853
chr32	40716826	40716844	EMPTY	EMPTY	FILLED,chr32:40913514-40913722	EMPTY	FILLED,chr32:992835-993042	FILLED,chr32:39228457-39228665	FILLED,chr32:989254-989462
chr32	40746169	40746380	FILLED	FILLED	EMPTY,chr32:40941540-40941540	EMPTY,chr32:951881-951881	EMPTY,chr32:965016-965016	FILLED	FILLED
chr32	40849882	40850100	FILLED	EMPTY,chr32:38132915-38132915	EMPTY,chr32:41041987-41041987	EMPTY,chr32:851810-851810	EMPTY,chr32:864671-864671	EMPTY,chr32:39350385-39350385	EMPTY,chr32:860977-860977
chr32	40851260	40851478	FILLED	EMPTY,chr32:38134075-38134075	EMPTY,chr32:41043147-41043147	EMPTY,chr32:850650-850650	EMPTY,chr32:863512-863512	EMPTY,chr32:39351541-39351541	EMPTY,chr32:859821-859821
chr32	40852593	40852810	FILLED	EMPTY,chr32:38135191-38135191	EMPTY,chr32:41044262-41044262	EMPTY,chr32:849536-849536	EMPTY,chr32:862398-862398	FILLED	EMPTY,chr32:858706-858706
chr32	40855029	40855029	EMPTY	EMPTY	FILLED,chr32:41046481-41046733	EMPTY	EMPTY	EMPTY	EMPTY
chr32	40866003	40866206	FILLED	FILLED	FILLED	FILLED	FILLED	FILLED	EMPTY,chr32:845553-845553
chr32	40885629	40885651	EMPTY	EMPTY	FILLED,chr32:41077329-41077539	EMPTY	EMPTY	FILLED,chr32:39385406-39385616	FILLED,chr32:826201-826412
chr32	40893690	40893902	FILLED	EMPTY,chr32:38176102-38176102	FILLED	EMPTY,chr32:808684-808684	FILLED	FILLED	FILLED
chr32	40931060	40931060	EMPTY	EMPTY	FILLED,chr32:41122958-41123165	EMPTY	EMPTY	EMPTY	EMPTY
chr32	40936242	40936242	EMPTY	FILLED,chr32:38218435-38218657	EMPTY	EMPTY	EMPTY	EMPTY	EMPTY
chr32	40946071	40946281	FILLED	EMPTY,chr32:38228475-38228475	EMPTY,chr32:41138163-41138163	EMPTY,chr32:756333-756333	EMPTY,chr32:768994-768994	EMPTY,chr32:39446252-39446252	EMPTY,chr32:765522-765522
chr32	40966076	40966076	EMPTY	FILLED,chr32:38248751-38248967	EMPTY	EMPTY	EMPTY	EMPTY	EMPTY
chr32	40991847	40991850	EMPTY	FILLED,chr32:38274710-38274942	FILLED,chr32:41184131-41184350	EMPTY	EMPTY	EMPTY	EMPTY
chr32	41056441	41056457	EMPTY	EMPTY	FILLED,chr32:41248506-41248720	FILLED,chr32:645629-645841	FILLED,chr32:658331-658543	FILLED,chr32:39556733-39556945	FILLED,chr32:654766-654983
chr32	41058666	41058666	EMPTY	FILLED,chr32:38343043-38343263	EMPTY	EMPTY	EMPTY	EMPTY	EMPTY
chr32	41108089	41108089	EMPTY	FILLED,chr32:38392768-38392973	EMPTY	EMPTY	EMPTY	EMPTY	EMPTY
chr32	41116834	41116844	EMPTY	EMPTY	EMPTY	FILLED,chr32:585045-585252	FILLED,chr32:597756-597962	FILLED,chr32:39617449-39617656	FILLED,chr32:594052-594258
chr32	41124572	41124805	FILLED	EMPTY,chr32:38409450-38409450	EMPTY,chr32:41316812-41316812	FILLED	FILLED	FILLED	FILLED
chr32	41135921	41135921	EMPTY	FILLED,chr32:38422037-38422252	EMPTY	EMPTY	EMPTY	EMPTY	EMPTY
chr32	41136143	41136147	EMPTY	FILLED,chr32:38422473-38422742	EMPTY	EMPTY	EMPTY	EMPTY	EMPTY
chr32	41146282	41146282	EMPTY	FILLED,chr32:38432811-38433023	EMPTY	EMPTY	EMPTY	EMPTY	EMPTY
chr32	41185475	41185475	EMPTY	EMPTY	EMPTY	EMPTY	EMPTY	FILLED,chr32:39687094-39687307	EMPTY
chr32	41208666	41208748	FILLED	FILLED	FILLED	EMPTY,chr32:492588-492588	FILLED	FILLED	FILLED
chr32	41211978	41211978	EMPTY	EMPTY	EMPTY	FILLED,chr32:489318-489522	EMPTY	EMPTY	EMPTY
chr32	41219291	41219510	FILLED	EMPTY,chr32:38507782-38507782	EMPTY,chr32:41411731-41411731	EMPTY,chr32:482045-482045	EMPTY,chr32:495192-495192	EMPTY,chr32:39721116-39721116	EMPTY,chr32:490125-490125
chr32	41245097	41245113	EMPTY	EMPTY	FILLED,chr32:41437408-41437617	EMPTY	EMPTY	FILLED,chr32:39746742-39746957	FILLED,chr32:464263-464477
chr32	41337770	41337770	EMPTY	FILLED,chr32:38626182-38626404	EMPTY	EMPTY	EMPTY	EMPTY	EMPTY
chr32	41357172	41357187	EMPTY	EMPTY	FILLED,chr32:41549229-41549471	FILLED,chr32:344010-344261	EMPTY	FILLED,chr32:39860962-39861213	EMPTY
chr32	41449113	41449113	EMPTY	FILLED,chr32:38732066-38732262	EMPTY	EMPTY	EMPTY	EMPTY	EMPTY
chr32	41503071	41503071	EMPTY	EMPTY	EMPTY	FILLED,chr32:203272-203478	EMPTY	EMPTY	EMPTY
chr32	41534690	41534708	EMPTY	FILLED,chr32:38817937-38818148	EMPTY	FILLED,chr32:171388-171597	EMPTY	EMPTY	EMPTY
chr32	41545191	41545431	FILLED	EMPTY,chr32:38827625-38827625	EMPTY,chr32:41730314-41730314	EMPTY,chr32:161942-161942	EMPTY,chr32:172124-172124	EMPTY,chr32:40042380-40042380	EMPTY,chr32:170522-170522
chr32	41558215	41558429	FILLED	EMPTY,chr32:38840420-38840420	EMPTY,chr32:41743095-41743095	EMPTY,chr32:149161-149161	EMPTY,chr32:159326-159326	EMPTY,chr32:40055162-40055162	EMPTY,chr32:157742-157742
chr33	1756430	1756641	FILLED	EMPTY,chr33:1351703-1351703	EMPTY,chr33:763820-763820	EMPTY,chr33:718153-718153	EMPTY,chr33:593939-593939	EMPTY,chr33:764184-764184	EMPTY,chr33:740653-740653
chr33	1812384	1812384	EMPTY	EMPTY	EMPTY	EMPTY	FILLED,chr33:649623-649827	EMPTY	EMPTY
chr33	1916418	1916418	EMPTY	EMPTY	EMPTY	EMPTY	EMPTY	EMPTY	FILLED,chr33:898976-899207
chr33	2000848	2000850	EMPTY	EMPTY	EMPTY	EMPTY	FILLED,chr33:838906-839120	FILLED,chr33:1008841-1009072	EMPTY
chr33	2015142	2015357	FILLED	EMPTY,chr33:1610175-1610175	EMPTY,chr33:1023384-1023384	EMPTY,chr33:975352-975352	EMPTY,chr33:853422-853422	EMPTY,chr33:1023386-1023386	EMPTY,chr33:999143-999143
chr33	2024023	2024023	EMPTY	EMPTY	EMPTY	EMPTY	EMPTY	EMPTY	FILLED,chr33:1007812-1008034
chr33	2036998	2036998	EMPTY	FILLED,chr33:1632714-1632928	EMPTY	EMPTY	EMPTY	EMPTY	EMPTY
chr33	2208371	2208371	EMPTY	FILLED,chr33:1803345-1803536	EMPTY	EMPTY	EMPTY	EMPTY	EMPTY
chr33	2304336	2304338	EMPTY	EMPTY	FILLED,chr33:1311803-1312016	EMPTY	EMPTY	FILLED,chr33:1398845-1399075	EMPTY
chr33	2319873	2320082	FILLED	EMPTY,chr33:1914838-1914838	EMPTY,chr33:1327570-1327570	FILLED	FILLED	EMPTY,chr33:1414650-1414650	FILLED
chr33	2362063	2362065	EMPTY	FILLED,chr33:1956767-1956985	EMPTY	EMPTY	EMPTY	FILLED,chr33:1456690-1456913	EMPTY
chr33	2381583	2381583	EMPTY	EMPTY	EMPTY	EMPTY	FILLED,chr33:1219477-1219674	EMPTY	EMPTY
chr33	2402457	2402459	EMPTY	FILLED,chr33:1997340-1997558	FILLED,chr33:1409700-1409918	FILLED,chr33:1361996-1362214	FILLED,chr33:1240543-1240761	FILLED,chr33:1497251-1497469	FILLED,chr33:1392911-1393129
chr33	2415253	2415253	EMPTY	EMPTY	EMPTY	EMPTY	EMPTY	EMPTY	FILLED,chr33:1405911-1406137
chr33	2434484	2434486	EMPTY	FILLED,chr33:2029545-2029754	EMPTY	EMPTY	EMPTY	EMPTY	FILLED,chr33:1425349-1425562
chr33	2450649	2450848	FILLED	EMPTY,chr33:2045993-2045993	EMPTY,chr33:1458144-1458144	EMPTY,chr33:1410456-1410456	EMPTY,chr33:1288889-1288889	EMPTY,chr33:1545713-1545713	EMPTY,chr33:1441807-1441807
chr33	2453308	2453514	FILLED	EMPTY,chr33:2048453-2048453	EMPTY,chr33:1460604-1460604	EMPTY,chr33:1412916-1412916	EMPTY,chr33:1291348-1291348	EMPTY,chr33:1548173-1548173	EMPTY,chr33:1444267-1444267
chr33	2497889	2498104	FILLED	FILLED	EMPTY,chr33:1505180-1505183	FILLED	FILLED	EMPTY,chr33:1592749-1592752	FILLED
chr33	2551973	2551975	EMPTY	EMPTY	EMPTY	FILLED,chr33:1510796-1511017	FILLED,chr33:1388415-1388636	FILLED,chr33:1645938-1646160	FILLED,chr33:1542909-1543130
chr33	2611548	2611550	EMPTY	EMPTY	EMPTY	EMPTY	EMPTY	FILLED,chr33:1705688-1705868	EMPTY
chr33	2643352	2643354	EMPTY	EMPTY	EMPTY	FILLED,chr33:1602387-1602589	FILLED,chr33:1480016-1480217	EMPTY	FILLED,chr33:1634690-1634892
chr33	2833004	2833004	EMPTY	EMPTY	FILLED,chr33:1839827-1840022	EMPTY	EMPTY	EMPTY	EMPTY
chr33	2835745	2835747	EMPTY	EMPTY	EMPTY	FILLED,chr33:1795854-1796055	EMPTY	FILLED,chr33:1931422-1931622	EMPTY
chr33	2845475	2845477	EMPTY	EMPTY	EMPTY	FILLED,chr33:1805769-1805972	FILLED,chr33:1681617-1681819	FILLED,chr33:1941338-1941540	FILLED,chr33:1839487-1839689
chr33	2868688	2868690	EMPTY	EMPTY	FILLED,chr33:1875643-1875863	FILLED,chr33:1829115-1829335	EMPTY	FILLED,chr33:1964680-1964900	EMPTY
chr33	2912940	2912940	EMPTY	EMPTY	EMPTY	EMPTY	EMPTY	EMPTY	FILLED,chr33:1907324-1907529
chr33	2919589	2919807	FILLED	EMPTY,chr33:2514155-2514155	EMPTY,chr33:1927356-1927356	EMPTY,chr33:1880585-1880585	EMPTY,chr33:1756072-1756072	EMPTY,chr33:2016179-2016179	EMPTY,chr33:1914221-1914221
chr33	2937693	2937693	EMPTY	FILLED,chr33:2532065-2532288	EMPTY	EMPTY	EMPTY	EMPTY	EMPTY
chr33	2981441	2981441	EMPTY	EMPTY	EMPTY	EMPTY	EMPTY	EMPTY	FILLED,chr33:1974805-1975019
chr33	3070329	3070552	FILLED	EMPTY,chr33:2665050-2665050	EMPTY,chr33:2078281-2078281	EMPTY,chr33:2032857-2032857	EMPTY,chr33:1889163-1889163	EMPTY,chr33:2166620-2166620	EMPTY,chr33:2065108-2065108
chr33	3076253	3076255	EMPTY	EMPTY	FILLED,chr33:2083950-2084178	EMPTY	EMPTY	FILLED,chr33:2172289-2172518	EMPTY
chr33	3091595	3091596	EMPTY	EMPTY	EMPTY	EMPTY	EMPTY	FILLED,chr33:2187914-2188126	EMPTY
chr33	3151869	3152073	FILLED	EMPTY,chr33:2746429-2746429	EMPTY,chr33:2159878-2159878	FILLED	EMPTY,chr33:1970700-1970700	EMPTY,chr33:2248846-2248846	EMPTY,chr33:2146471-2146471
chr33	3214740	3214948	FILLED	FILLED	EMPTY,chr33:2222491-2222491	FILLED	FILLED	FILLED	FILLED
chr33	3293426	3293436	EMPTY	FILLED,chr33:2887230-2887444	FILLED,chr33:2299952-2300166	FILLED,chr33:2256915-2257122	FILLED,chr33:2111205-2111419	EMPTY	FILLED,chr33:2286987-2287201
chr33	3303734	3303734	EMPTY	EMPTY	EMPTY	EMPTY	EMPTY	FILLED,chr33:2401346-2401565	EMPTY
chr33	3466364	3466364	EMPTY	EMPTY	EMPTY	EMPTY	EMPTY	FILLED,chr33:2563996-2564232	EMPTY
chr33	3530538	3530540	EMPTY	FILLED,chr33:3124321-3124532	FILLED,chr33:2537570-2537777	FILLED,chr33:2494682-2494890	EMPTY	EMPTY	EMPTY
chr33	3540328	3540330	EMPTY	FILLED,chr33:3134324-3134527	FILLED,chr33:2547567-2547770	FILLED,chr33:2504680-2504884	FILLED,chr33:2358436-2358636	EMPTY	EMPTY
chr33	3758243	3758244	EMPTY	FILLED,chr33:3352205-3352428	FILLED,chr33:2765458-2765681	EMPTY	FILLED,chr33:2576758-2576981	FILLED,chr33:2855758-2855981	FILLED,chr33:2751285-2751508
chr33	3828539	3828748	FILLED	EMPTY,chr33:3422895-3422895	EMPTY,chr33:2836265-2836265	EMPTY,chr33:2794331-2794331	EMPTY,chr33:2648092-2648092	EMPTY,chr33:2927170-2927170	EMPTY,chr33:2822686-2822686
chr33	3854702	3854703	EMPTY	EMPTY	EMPTY	FILLED,chr33:2821038-2821246	EMPTY	EMPTY	EMPTY
chr33	3926839	3926839	EMPTY	FILLED,chr33:3521117-3521321	EMPTY	EMPTY	EMPTY	EMPTY	EMPTY
chr33	3957222	3957222	EMPTY	EMPTY	EMPTY	EMPTY	FILLED,chr33:2776585-2776776	EMPTY	EMPTY
chr33	3957537	3957537	EMPTY	EMPTY	EMPTY	EMPTY	FILLED,chr33:2777092-2777283	EMPTY	EMPTY
chr33	4277203	4277205	EMPTY	EMPTY	FILLED,chr33:3285653-3285870	FILLED,chr33:3243976-3244193	FILLED,chr33:3094664-3094881	FILLED,chr33:3428254-3428471	FILLED,chr33:3272137-3272354
chr33	4298395	4298395	EMPTY	FILLED,chr33:3892933-3893149	EMPTY	EMPTY	EMPTY	EMPTY	EMPTY
chr33	4298769	4298985	FILLED	FILLED	EMPTY,chr33:3307411-3307411	FILLED	FILLED	EMPTY,chr33:3450056-3450056	FILLED
chr33	4308811	4309017	FILLED	EMPTY,chr33:3903568-3903568	FILLED	EMPTY,chr33:3275772-3275772	EMPTY,chr33:3126424-3126424	EMPTY,chr33:3459840-3459840	EMPTY,chr33:3303921-3303921
chr33	4343508	4343508	EMPTY	EMPTY	EMPTY	EMPTY	FILLED,chr33:3154832-3155042	EMPTY	EMPTY
chr33	4401242	4401244	EMPTY	EMPTY	FILLED,chr33:3403385-3403579	EMPTY	FILLED,chr33:3212727-3212922	FILLED,chr33:3545759-3545955	FILLED,chr33:3390049-3390244
chr33	4415166	4415166	EMPTY	EMPTY	EMPTY	FILLED,chr33:3376222-3376426	EMPTY	EMPTY	EMPTY
chr33	4460291	4460293	EMPTY	EMPTY	EMPTY	EMPTY	FILLED,chr33:3271945-3272149	FILLED,chr33:3604941-3605146	EMPTY
chr33	4488939	4489136	FILLED	FILLED	FILLED	FILLED	EMPTY,chr33:3300749-3300749	FILLED	FILLED
chr33	4497847	4497849	EMPTY	EMPTY	EMPTY	EMPTY	EMPTY	FILLED,chr33:3642696-3642897	FILLED,chr33:3486824-3487024
chr33	4623218	4623304	FILLED	EMPTY,chr33:4212373-4212373	FILLED	EMPTY,chr33:3584181-3584181	FILLED	FILLED	FILLED
chr33	4649529	4649747	FILLED	EMPTY,chr33:4238650-4238650	FILLED	EMPTY,chr33:3610433-3610433	FILLED	FILLED	FILLED
chr33	4672054	4672054	EMPTY	EMPTY	EMPTY	FILLED,chr33:3632760-3632985	EMPTY	EMPTY	EMPTY
chr33	4682049	4682049	EMPTY	EMPTY	EMPTY	FILLED,chr33:3642987-3643202	EMPTY	EMPTY	EMPTY
chr33	4845444	4845446	EMPTY	EMPTY	FILLED,chr33:3854040-3854246	EMPTY	FILLED,chr33:3662635-3662840	FILLED,chr33:3996591-3996797	FILLED,chr33:3840902-3841108
chr33	4924946	4924948	EMPTY	EMPTY	FILLED,chr33:3934123-3934338	EMPTY	EMPTY	FILLED,chr33:4076286-4076512	EMPTY
chr33	4949364	4949366	EMPTY	EMPTY	EMPTY	EMPTY	EMPTY	FILLED,chr33:4099778-4099973	FILLED,chr33:3943747-3943942
chr33	5031322	5031322	EMPTY	EMPTY	EMPTY	FILLED,chr33:3998283-3998504	EMPTY	EMPTY	EMPTY
chr33	5079612	5079612	EMPTY	EMPTY	EMPTY	FILLED,chr33:4046875-4047094	EMPTY	EMPTY	EMPTY
chr33	5099886	5100077	FILLED	EMPTY,chr33:4691209-4691209	EMPTY,chr33:4108049-4108049	EMPTY,chr33:4067385-4067385	EMPTY,chr33:3915662-3915662	EMPTY,chr33:4249846-4249846	EMPTY,chr33:4093779-4093779
chr33	5104854	5104854	EMPTY	FILLED,chr33:4695992-4696223	EMPTY	EMPTY	EMPTY	EMPTY	EMPTY
chr33	5519281	5519281	EMPTY	EMPTY	EMPTY	FILLED,chr33:4484460-4484672	EMPTY	EMPTY	EMPTY
chr33	5624745	5624745	EMPTY	EMPTY	EMPTY	EMPTY	EMPTY	FILLED,chr33:4772158-4772399	EMPTY
chr33	5666993	5666993	EMPTY	EMPTY	EMPTY	FILLED,chr33:4632527-4632746	EMPTY	EMPTY	EMPTY
chr33	5743729	5743936	FILLED	FILLED	EMPTY,chr33:4751389-4751389	FILLED	EMPTY,chr33:4556642-4556642	EMPTY,chr33:4891379-4891379	EMPTY,chr33:4738147-4738147
chr33	5800859	5800861	EMPTY	FILLED,chr33:5390222-5390436	EMPTY	FILLED,chr33:4767383-4767599	EMPTY	EMPTY	EMPTY
chr33	5912369	5912577	FILLED	EMPTY,chr33:5501841-5501841	EMPTY,chr33:4919877-4919877	EMPTY,chr33:4878955-4878955	EMPTY,chr33:4725182-4725182	EMPTY,chr33:5059886-5059886	EMPTY,chr33:4906655-4906655
chr33	5925338	5925549	FILLED	EMPTY,chr33:5514552-5514552	EMPTY,chr33:4932595-4932595	EMPTY,chr33:4891668-4891668	EMPTY,chr33:4737901-4737901	EMPTY,chr33:5072608-5072608	EMPTY,chr33:4919382-4919382
chr33	5952852	5952854	EMPTY	EMPTY	FILLED,chr33:4959921-4960125	EMPTY	FILLED,chr33:4765234-4765438	FILLED,chr33:5099939-5100143	FILLED,chr33:4946721-4946925
chr33	6030275	6030275	EMPTY	FILLED,chr33:5619319-5619538	EMPTY	EMPTY	EMPTY	EMPTY	EMPTY
chr33	6164659	6164860	FILLED	EMPTY,chr33:5754223-5754223	EMPTY,chr33:5172112-5172112	EMPTY,chr33:5131145-5131145	EMPTY,chr33:4977049-4977049	FILLED	FILLED
chr33	6387915	6388119	FILLED	EMPTY,chr33:5984589-5984589	EMPTY,chr33:5395228-5395228	EMPTY,chr33:5356954-5356954	EMPTY,chr33:5202028-5202028	EMPTY,chr33:5535838-5535838	EMPTY,chr33:5382950-5382950
chr33	6586215	6586233	EMPTY	EMPTY	EMPTY	EMPTY	FILLED,chr33:5391691-5391897	FILLED,chr33:5731804-5732010	FILLED,chr33:5573133-5573339
chr33	6609123	6609123	EMPTY	FILLED,chr33:6197604-6197813	EMPTY	EMPTY	EMPTY	EMPTY	EMPTY
chr33	6730732	6730732	EMPTY	EMPTY	EMPTY	FILLED,chr33:5690067-5690293	EMPTY	EMPTY	EMPTY
chr33	6740643	6740643	EMPTY	EMPTY	EMPTY	FILLED,chr33:5700205-5700407	EMPTY	EMPTY	EMPTY
chr33	6865788	6865788	EMPTY	FILLED,chr33:6456540-6456787	EMPTY	EMPTY	EMPTY	EMPTY	EMPTY
chr33	7092449	7092649	FILLED	FILLED	EMPTY,chr33:6031195-6031195	FILLED	EMPTY,chr33:5904800-5904800	FILLED	FILLED
chr33	7125572	7125798	FILLED	EMPTY,chr33:6716698-6716698	EMPTY,chr33:6064149-6064149	EMPTY,chr33:6078431-6078431	EMPTY,chr33:5937696-5937696	EMPTY,chr33:6271776-6271776	EMPTY,chr33:6113104-6113104
chr33	7161561	7161563	EMPTY	EMPTY	FILLED,chr33:6099877-6100101	EMPTY	FILLED,chr33:5973399-5973623	EMPTY	EMPTY
chr33	7178985	7178985	EMPTY	EMPTY	EMPTY	EMPTY	EMPTY	FILLED,chr33:6324997-6325213	EMPTY
chr33	7192794	7192975	FILLED	FILLED	EMPTY,chr33:6131298-6131299	FILLED	EMPTY,chr33:6004822-6004823	EMPTY,chr33:6338991-6338992	EMPTY,chr33:6180060-6180061
chr33	7222678	7222680	EMPTY	EMPTY	EMPTY	EMPTY	FILLED,chr33:6034662-6034889	FILLED,chr33:6368912-6369138	FILLED,chr33:6209791-6210019
chr33	7226611	7226820	FILLED	FILLED	FILLED	FILLED	EMPTY,chr33:6038810-6038810	EMPTY,chr33:6373063-6373063	EMPTY,chr33:6213944-6213944
chr33	7284281	7284485	FILLED	EMPTY,chr33:6873937-6873937	EMPTY,chr33:6222424-6222424	EMPTY,chr33:6236878-6236878	EMPTY,chr33:6096239-6096239	EMPTY,chr33:6430547-6430547	EMPTY,chr33:6271410-6271410
chr33	7326100	7326102	EMPTY	EMPTY	EMPTY	FILLED,chr33:6279327-6279532	FILLED,chr33:6137860-6138060	EMPTY	EMPTY
chr33	7463066	7463068	EMPTY	EMPTY	EMPTY	EMPTY	FILLED,chr33:6275137-6275340	FILLED,chr33:6609479-6609681	EMPTY
chr33	7710882	7710882	EMPTY	FILLED,chr33:7300367-7300591	EMPTY	EMPTY	EMPTY	EMPTY	EMPTY
chr33	7812458	7812685	FILLED	FILLED	EMPTY,chr33:6756966-6756966	EMPTY,chr33:6765880-6765880	EMPTY,chr33:6624514-6624514	FILLED	EMPTY,chr33:6799741-6799741
chr33	7816009	7816218	FILLED	EMPTY,chr33:7406117-7406117	EMPTY,chr33:6760291-6760291	EMPTY,chr33:6769206-6769206	EMPTY,chr33:6627839-6627839	EMPTY,chr33:7005257-7005257	EMPTY,chr33:6803065-6803065
chr33	7862892	7862894	EMPTY	FILLED,chr33:7452515-7452727	FILLED,chr33:6806609-6806820	FILLED,chr33:6815706-6815917	FILLED,chr33:6674348-6674561	FILLED,chr33:7051722-7051935	FILLED,chr33:6849603-6849814
chr33	7889670	7889864	FILLED	FILLED	FILLED	EMPTY,chr33:6842695-6842695	EMPTY,chr33:6701305-6701305	EMPTY,chr33:7078713-7078713	EMPTY,chr33:6876593-6876593
chr33	7944146	7944148	EMPTY	EMPTY	EMPTY	EMPTY	FILLED,chr33:6749168-6749362	FILLED,chr33:7126617-7126829	EMPTY
chr33	8073068	8073266	FILLED	EMPTY,chr33:7663042-7663042	EMPTY,chr33:7010659-7010659	FILLED	EMPTY,chr33:6881631-6881631	EMPTY,chr33:7259395-7259395	EMPTY,chr33:7053494-7053494
chr33	8096533	8096729	FILLED	FILLED	EMPTY,chr33:7033906-7033906	FILLED	EMPTY,chr33:6904886-6904886	FILLED	FILLED
chr33	8136565	8136565	EMPTY	EMPTY	EMPTY	FILLED,chr33:7082868-7083070	EMPTY	EMPTY	EMPTY
chr33	8150620	8150620	EMPTY	EMPTY	EMPTY	EMPTY	FILLED,chr33:6958651-6958814	EMPTY	EMPTY
chr33	8230998	8230998	EMPTY	FILLED,chr33:7821012-7821229	EMPTY	EMPTY	EMPTY	EMPTY	EMPTY
chr33	8243095	8243305	FILLED	EMPTY,chr33:7833354-7833354	EMPTY,chr33:7180173-7180173	EMPTY,chr33:7189677-7189677	EMPTY,chr33:7051221-7051221	EMPTY,chr33:7429471-7429471	EMPTY,chr33:7223310-7223310
chr33	8247615	8247615	EMPTY	EMPTY	EMPTY	FILLED,chr33:7193989-7194203	EMPTY	EMPTY	EMPTY
chr33	8264153	8264155	EMPTY	FILLED,chr33:7854248-7854451	FILLED,chr33:7201024-7201227	FILLED,chr33:7210705-7210907	FILLED,chr33:7072019-7072222	FILLED,chr33:7450375-7450577	FILLED,chr33:7244141-7244343
chr33	8285424	8285424	EMPTY	EMPTY	EMPTY	FILLED,chr33:7232163-7232364	EMPTY	EMPTY	EMPTY
chr33	8297542	8297544	EMPTY	EMPTY	FILLED,chr33:7234632-7234847	EMPTY	FILLED,chr33:7105581-7105791	FILLED,chr33:7484000-7484225	FILLED,chr33:7277743-7277968
chr33	8305265	8305276	EMPTY	FILLED,chr33:7895637-7895853	EMPTY	FILLED,chr33:7252224-7252439	EMPTY	EMPTY	FILLED,chr33:7285683-7285898
chr33	8315980	8315982	EMPTY	EMPTY	EMPTY	EMPTY	FILLED,chr33:7124154-7124321	EMPTY	EMPTY
chr33	8336296	8336296	EMPTY	EMPTY	EMPTY	EMPTY	FILLED,chr33:7144630-7144840	EMPTY	EMPTY
chr33	8342900	8342900	EMPTY	EMPTY	EMPTY	EMPTY	FILLED,chr33:7151451-7151655	EMPTY	EMPTY
chr33	8360724	8360881	FILLED	FILLED	EMPTY,chr33:7298042-7298042	EMPTY,chr33:7307763-7307763	EMPTY,chr33:7169466-7169466	EMPTY,chr33:7547391-7547391	EMPTY,chr33:7341351-7341351
chr33	8460956	8460956	EMPTY	FILLED,chr33:8051961-8052188	EMPTY	EMPTY	EMPTY	EMPTY	EMPTY
chr33	8466411	8466413	EMPTY	EMPTY	FILLED,chr33:7403395-7403585	EMPTY	EMPTY	FILLED,chr33:7652447-7652636	FILLED,chr33:7446893-7447083
chr33	8471484	8471484	EMPTY	EMPTY	EMPTY	FILLED,chr33:7418093-7418296	EMPTY	EMPTY	EMPTY
chr33	8494444	8494444	EMPTY	EMPTY	EMPTY	FILLED,chr33:7440927-7441151	EMPTY	EMPTY	EMPTY
chr33	8510272	8510470	FILLED	FILLED	EMPTY,chr33:7447131-7447131	FILLED	FILLED	FILLED	FILLED
chr33	8531029	8531029	EMPTY	FILLED,chr33:8121904-8122129	EMPTY	EMPTY	EMPTY	EMPTY	EMPTY
chr33	8535206	8535206	EMPTY	FILLED,chr33:8126306-8126512	EMPTY	EMPTY	EMPTY	EMPTY	EMPTY
chr33	8538539	8538539	EMPTY	FILLED,chr33:8129848-8130078	EMPTY	EMPTY	EMPTY	EMPTY	EMPTY
chr33	8543004	8543203	FILLED	FILLED	EMPTY,chr33:7479570-7479570	EMPTY,chr33:7489516-7489516	EMPTY,chr33:7350669-7350669	EMPTY,chr33:7728958-7728958	EMPTY,chr33:7523407-7523407
chr33	8546906	8546906	EMPTY	FILLED,chr33:8138443-8138641	EMPTY	EMPTY	EMPTY	EMPTY	EMPTY
chr33	8585156	8585158	EMPTY	EMPTY	EMPTY	EMPTY	EMPTY	FILLED,chr33:7770814-7771021	FILLED,chr33:7565272-7565480
chr33	8720559	8720785	FILLED	EMPTY,chr33:8311487-8311487	EMPTY,chr33:7655991-7655991	EMPTY,chr33:7667132-7667132	EMPTY,chr33:7527070-7527070	EMPTY,chr33:7906225-7906225	EMPTY,chr33:7700668-7700668
chr33	8754892	8754894	EMPTY	EMPTY	FILLED,chr33:7690290-7690496	EMPTY	EMPTY	EMPTY	FILLED,chr33:7734959-7735164
chr33	8776782	8776784	EMPTY	EMPTY	FILLED,chr33:7712381-7712599	EMPTY	FILLED,chr33:7583211-7583429	FILLED,chr33:7962427-7962645	FILLED,chr33:7757053-7757271
chr33	8791778	8791778	EMPTY	EMPTY	EMPTY	EMPTY	EMPTY	FILLED,chr33:7977587-7977801	EMPTY
chr33	8829260	8829260	EMPTY	FILLED,chr33:8420075-8420277	EMPTY	EMPTY	EMPTY	EMPTY	EMPTY
chr33	8848433	8848433	EMPTY	EMPTY	EMPTY	EMPTY	EMPTY	EMPTY	FILLED,chr33:7828877-7829076
chr33	8876849	8876850	EMPTY	EMPTY	EMPTY	EMPTY	FILLED,chr33:7683142-7683358	FILLED,chr33:8062887-8063103	FILLED,chr33:7857478-7857694
chr33	8896622	8896624	EMPTY	EMPTY	FILLED,chr33:7829870-7830079	EMPTY	EMPTY	EMPTY	FILLED,chr33:7877465-7877675
chr33	8926843	8926845	EMPTY	EMPTY	FILLED,chr33:7860303-7860505	FILLED,chr33:7872714-7872916	FILLED,chr33:7733304-7733505	EMPTY	FILLED,chr33:7907920-7908122
chr33	9002906	9003127	FILLED	EMPTY,chr33:8592284-8592284	EMPTY,chr33:7937604-7937604	EMPTY,chr33:7949653-7949653	EMPTY,chr33:7810249-7810249	EMPTY,chr33:8195618-8195618	EMPTY,chr33:7984933-7984933
chr33	9046009	9046009	EMPTY	EMPTY	EMPTY	EMPTY	EMPTY	FILLED,chr33:8238506-8238719	EMPTY
chr33	9060368	9060368	EMPTY	EMPTY	EMPTY	EMPTY	EMPTY	FILLED,chr33:8253064-8253282	EMPTY
chr33	9063104	9063104	EMPTY	FILLED,chr33:8652248-8652450	EMPTY	EMPTY	EMPTY	EMPTY	EMPTY
chr33	9066721	9066721	EMPTY	FILLED,chr33:8656051-8656251	EMPTY	EMPTY	EMPTY	EMPTY	EMPTY
chr33	9072298	9072298	EMPTY	FILLED,chr33:8661835-8662039	EMPTY	EMPTY	EMPTY	EMPTY	EMPTY
chr33	9087308	9087308	EMPTY	FILLED,chr33:8676769-8676982	EMPTY	EMPTY	EMPTY	EMPTY	EMPTY
chr33	9120437	9120631	FILLED	FILLED	EMPTY,chr33:8054629-8054629	FILLED	FILLED	FILLED	FILLED
chr33	9121949	9121949	EMPTY	EMPTY	EMPTY	EMPTY	EMPTY	FILLED,chr33:8314455-8314669	EMPTY
chr33	9130554	9130554	EMPTY	EMPTY	EMPTY	FILLED,chr33:8077379-8077591	EMPTY	EMPTY	EMPTY
chr33	9154179	9154181	EMPTY	EMPTY	FILLED,chr33:8088088-8088322	EMPTY	FILLED,chr33:7960369-7960604	FILLED,chr33:8347007-8347240	FILLED,chr33:8135126-8135360
chr33	9155286	9155501	FILLED	FILLED	EMPTY,chr33:8089455-8089455	FILLED	EMPTY,chr33:7961775-7961775	EMPTY,chr33:8348405-8348405	EMPTY,chr33:8136531-8136531
chr33	9158761	9158763	EMPTY	FILLED,chr33:8747872-8748079	FILLED,chr33:8092727-8092934	FILLED,chr33:8105852-8106052	FILLED,chr33:7965048-7965254	FILLED,chr33:8351678-8351885	FILLED,chr33:8139804-8140011
chr33	9161809	9161809	EMPTY	EMPTY	EMPTY	FILLED,chr33:8109111-8109301	EMPTY	EMPTY	EMPTY
chr33	9166258	9166258	EMPTY	FILLED,chr33:8755587-8755783	EMPTY	EMPTY	EMPTY	EMPTY	EMPTY
chr33	9177744	9177746	EMPTY	FILLED,chr33:8767248-8767470	EMPTY	FILLED,chr33:8125202-8125419	EMPTY	EMPTY	EMPTY
chr33	9178280	9178282	EMPTY	EMPTY	FILLED,chr33:8112419-8112634	EMPTY	FILLED,chr33:7984710-7984923	FILLED,chr33:8371383-8371598	FILLED,chr33:8159493-8159707
chr33	9192646	9192646	EMPTY	EMPTY	EMPTY	FILLED,chr33:8140321-8140520	EMPTY	EMPTY	EMPTY
chr33	9218684	9218872	FILLED	EMPTY,chr33:8808446-8808446	FILLED	FILLED	FILLED	FILLED	FILLED
chr33	9249523	9249525	EMPTY	EMPTY	FILLED,chr33:8183785-8184011	EMPTY	EMPTY	FILLED,chr33:8442815-8443039	FILLED,chr33:8230910-8231136
chr33	9251270	9251270	EMPTY	EMPTY	EMPTY	EMPTY	FILLED,chr33:8057596-8057796	EMPTY	EMPTY
chr33	9282966	9283207	FILLED	EMPTY,chr33:8872508-8872508	EMPTY,chr33:8217456-8217456	FILLED	EMPTY,chr33:8089639-8089639	EMPTY,chr33:8476479-8476479	EMPTY,chr33:8264639-8264639
chr33	9289906	9289908	EMPTY	EMPTY	EMPTY	FILLED,chr33:8237495-8237709	EMPTY	EMPTY	FILLED,chr33:8271340-8271554
chr33	9307792	9307794	EMPTY	EMPTY	EMPTY	FILLED,chr33:8255903-8256114	FILLED,chr33:8114524-8114735	EMPTY	EMPTY
chr33	9313782	9313784	EMPTY	EMPTY	EMPTY	FILLED,chr33:8262111-8262335	FILLED,chr33:8120732-8120951	FILLED,chr33:8507370-8507588	EMPTY
chr33	9315798	9315800	EMPTY	EMPTY	EMPTY	FILLED,chr33:8264354-8264573	FILLED,chr33:8122973-8123191	EMPTY	EMPTY
chr33	9317488	9317490	EMPTY	FILLED,chr33:8907452-8907645	FILLED,chr33:8252380-8252572	EMPTY	EMPTY	FILLED,chr33:8511617-8511810	FILLED,chr33:8299788-8299981
chr33	9321001	9321001	EMPTY	EMPTY	EMPTY	EMPTY	FILLED,chr33:8128390-8128564	EMPTY	EMPTY
chr33	9360259	9360466	FILLED	FILLED	FILLED	FILLED	EMPTY,chr33:8167757-8167757	FILLED	EMPTY,chr33:8342678-8342678
chr33	9361815	9361817	EMPTY	EMPTY	EMPTY	EMPTY	FILLED,chr33:8169115-8169281	EMPTY	FILLED,chr33:8344039-8344224
chr33	9385752	9385752	EMPTY	FILLED,chr33:8975959-8976162	EMPTY	EMPTY	EMPTY	EMPTY	EMPTY
chr33	9545358	9545360	EMPTY	FILLED,chr33:9135702-9135908	EMPTY	FILLED,chr33:8494383-8494592	FILLED,chr33:8352691-8352899	FILLED,chr33:8739635-8739843	EMPTY
chr33	9621859	9622056	FILLED	EMPTY,chr33:9211667-9211667	FILLED	FILLED	FILLED	FILLED	FILLED
chr33	9669245	9669247	EMPTY	FILLED,chr33:9257508-9257712	FILLED,chr33:8542112-8542313	EMPTY	EMPTY	FILLED,chr33:8861390-8861593	FILLED,chr33:8649227-8649429
chr33	9696706	9696935	FILLED	EMPTY,chr33:9285129-9285129	EMPTY,chr33:8569450-8569450	EMPTY,chr33:8643566-8643566	EMPTY,chr33:8508337-8508337	EMPTY,chr33:8888754-8888754	EMPTY,chr33:8676583-8676583
chr33	9725333	9725528	FILLED	EMPTY,chr33:9313571-9313571	EMPTY,chr33:8597815-8597815	FILLED	EMPTY,chr33:8536707-8536707	EMPTY,chr33:8917119-8917119	EMPTY,chr33:8704956-8704956
chr33	9742356	9742356	EMPTY	EMPTY	EMPTY	FILLED,chr33:8689241-8689468	EMPTY	EMPTY	EMPTY
chr33	9757508	9757508	EMPTY	FILLED,chr33:9346616-9346815	EMPTY	EMPTY	EMPTY	EMPTY	EMPTY
chr33	9769988	9770201	FILLED	EMPTY,chr33:9359297-9359297	EMPTY,chr33:8642431-8642431	EMPTY,chr33:8717106-8717106	FILLED	FILLED	FILLED
chr33	9806372	9806374	EMPTY	EMPTY	FILLED,chr33:8678639-8678851	EMPTY	FILLED,chr33:8617718-8617931	FILLED,chr33:8998139-8998354	FILLED,chr33:8785956-8786171
chr33	9851455	9851644	FILLED	FILLED	FILLED	FILLED	FILLED	EMPTY,chr33:9043557-9043557	EMPTY,chr33:8831280-8831280
chr33	9861480	9861482	EMPTY	EMPTY	EMPTY	EMPTY	EMPTY	FILLED,chr33:9053406-9053613	FILLED,chr33:8841129-8841337
chr33	9874106	9874108	EMPTY	EMPTY	FILLED,chr33:8746571-8746790	EMPTY	FILLED,chr33:8685618-8685837	FILLED,chr33:9066268-9066487	FILLED,chr33:8853992-8854211
chr33	9898801	9898801	EMPTY	EMPTY	EMPTY	EMPTY	EMPTY	FILLED,chr33:9091218-9091414	EMPTY
chr33	10014741	10014741	EMPTY	EMPTY	EMPTY	EMPTY	FILLED,chr33:8825544-8825744	EMPTY	EMPTY
chr33	10034702	10034896	FILLED	EMPTY,chr33:9623061-9623061	FILLED	FILLED	FILLED	FILLED	FILLED
chr33	10037051	10037266	FILLED	EMPTY,chr33:9625028-9625028	FILLED	FILLED	FILLED	FILLED	FILLED
chr33	10047770	10047772	EMPTY	EMPTY	EMPTY	EMPTY	FILLED,chr33:8858940-8859141	EMPTY	FILLED,chr33:9027247-9027448
chr33	10135027	10135242	FILLED	FILLED	FILLED	FILLED	EMPTY,chr33:8946193-8946193	FILLED	FILLED
chr33	10225753	10225956	FILLED	FILLED	EMPTY,chr33:9096798-9096798	EMPTY,chr33:9172747-9172747	EMPTY,chr33:9035957-9035957	EMPTY,chr33:9417377-9417377	EMPTY,chr33:9204593-9204593
chr33	10297267	10297471	FILLED	FILLED	EMPTY,chr33:9167863-9167863	EMPTY,chr33:9243954-9243954	EMPTY,chr33:9106987-9106987	EMPTY,chr33:9488602-9488602	EMPTY,chr33:9275790-9275790
chr33	10308573	10308573	EMPTY	EMPTY	EMPTY	FILLED,chr33:9255039-9255258	EMPTY	EMPTY	EMPTY
chr33	10338098	10338098	EMPTY	EMPTY	EMPTY	FILLED,chr33:9284809-9285052	EMPTY	EMPTY	EMPTY
chr33	10414316	10414515	FILLED	EMPTY,chr33:10001492-10001492	EMPTY,chr33:9284377-9284377	FILLED	EMPTY,chr33:9223586-9223586	FILLED	FILLED
chr33	10436678	10436680	EMPTY	FILLED,chr33:10023891-10024099	EMPTY	EMPTY	EMPTY	FILLED,chr33:9628689-9628899	FILLED,chr33:9415650-9415859
chr33	10484824	10484989	FILLED	EMPTY,chr33:10072408-10072408	EMPTY,chr33:9354548-9354548	EMPTY,chr33:9431468-9431468	EMPTY,chr33:9293751-9293751	EMPTY,chr33:9677020-9677020	EMPTY,chr33:9464008-9464008
chr33	10487817	10487818	EMPTY	EMPTY	EMPTY	FILLED,chr33:9434318-9434520	EMPTY	EMPTY	EMPTY
chr33	10495301	10495312	EMPTY	FILLED,chr33:10082955-10083273	EMPTY	EMPTY	EMPTY	EMPTY	EMPTY
chr33	10524394	10524396	EMPTY	EMPTY	EMPTY	EMPTY	FILLED,chr33:9333766-9333971	FILLED,chr33:9716494-9716699	FILLED,chr33:9503882-9504087
chr33	10547443	10547444	EMPTY	FILLED,chr33:10128704-10128911	EMPTY	EMPTY	EMPTY	EMPTY	EMPTY
chr33	10548627	10548627	EMPTY	FILLED,chr33:10130097-10130322	EMPTY	EMPTY	EMPTY	EMPTY	EMPTY
chr33	10561865	10562050	FILLED	FILLED	EMPTY,chr33:9425063-9425063	FILLED	FILLED	FILLED	FILLED
chr33	10565275	10565275	EMPTY	FILLED,chr33:10147088-10147303	EMPTY	EMPTY	EMPTY	EMPTY	EMPTY
chr33	10566220	10566229	EMPTY	EMPTY	EMPTY	FILLED,chr33:9506277-9506469	EMPTY	EMPTY	EMPTY
chr33	10582935	10582935	EMPTY	EMPTY	FILLED,chr33:9445972-9446174	EMPTY	EMPTY	EMPTY	EMPTY
chr33	10593676	10593676	EMPTY	EMPTY	EMPTY	EMPTY	EMPTY	FILLED,chr33:9779713-9779955	EMPTY
chr33	10601627	10601627	EMPTY	FILLED,chr33:10183885-10184127	EMPTY	EMPTY	EMPTY	EMPTY	EMPTY
chr33	10681972	10681972	EMPTY	EMPTY	FILLED,chr33:9543777-9543998	EMPTY	EMPTY	EMPTY	EMPTY
chr33	10707671	10707671	EMPTY	EMPTY	EMPTY	FILLED,chr33:9648284-9648498	EMPTY	EMPTY	EMPTY
chr33	10756238	10756240	EMPTY	EMPTY	EMPTY	FILLED,chr33:9697053-9697254	EMPTY	FILLED,chr33:9942109-9942310	EMPTY
chr33	10953292	10953505	FILLED	FILLED	EMPTY,chr33:9817875-9817875	FILLED	EMPTY,chr33:9742800-9742800	EMPTY,chr33:10141109-10141109	EMPTY,chr33:9927759-9927759
chr33	10954035	10954035	EMPTY	FILLED,chr33:10536395-10536608	EMPTY	EMPTY	EMPTY	EMPTY	EMPTY
chr33	10963891	10963894	EMPTY	EMPTY	EMPTY	FILLED,chr33:9904802-9905056	EMPTY	EMPTY	EMPTY
chr33	10968433	10968433	EMPTY	EMPTY	EMPTY	FILLED,chr33:9909618-9909825	EMPTY	EMPTY	EMPTY
chr33	10975619	10975621	EMPTY	EMPTY	EMPTY	EMPTY	FILLED,chr33:9764926-9765136	FILLED,chr33:10163283-10163494	FILLED,chr33:9949948-9950158
chr33	10997721	10997723	EMPTY	EMPTY	EMPTY	EMPTY	FILLED,chr33:9787561-9787787	EMPTY	FILLED,chr33:9972585-9972813
chr33	11024186	11024424	FILLED	EMPTY,chr33:10607177-10607183	EMPTY,chr33:9888497-9888503	EMPTY,chr33:9965545-9965551	FILLED	EMPTY,chr33:10212414-10212420	FILLED
chr33	11028254	11028256	EMPTY	FILLED,chr33:10610995-10611213	FILLED,chr33:9892276-9892491	FILLED,chr33:9969319-9969540	EMPTY	FILLED,chr33:10216215-10216430	EMPTY
chr33	11033326	11033326	EMPTY	EMPTY	FILLED,chr33:9897565-9897806	EMPTY	EMPTY	EMPTY	EMPTY
chr33	11042249	11042451	FILLED	FILLED	FILLED	FILLED	FILLED	FILLED	EMPTY,chr33:10017367-10017367
chr33	11123717	11123717	EMPTY	FILLED,chr33:10708577-10708794	EMPTY	EMPTY	EMPTY	EMPTY	EMPTY
chr33	11130142	11130144	EMPTY	EMPTY	FILLED,chr33:9993710-9993901	FILLED,chr33:10073105-10073296	EMPTY	FILLED,chr33:10392280-10392470	FILLED,chr33:10106743-10106933
chr33	11145278	11145278	EMPTY	EMPTY	EMPTY	EMPTY	FILLED,chr33:9937039-9937258	EMPTY	EMPTY
chr33	11163364	11163599	FILLED	FILLED	FILLED	EMPTY,chr33:10103770-10103770	FILLED	FILLED	FILLED
chr33	11183857	11184063	FILLED	FILLED	FILLED	EMPTY,chr33:10124053-10124053	FILLED	EMPTY,chr33:10443572-10443572	EMPTY,chr33:10158077-10158077
chr33	11212900	11213103	FILLED	FILLED	EMPTY,chr33:10076658-10076658	FILLED	FILLED	EMPTY,chr33:10472494-10472494	FILLED
chr33	11364135	11364135	EMPTY	EMPTY	EMPTY	FILLED,chr33:10298584-10298769	EMPTY	EMPTY	EMPTY
chr33	11382828	11383023	FILLED	EMPTY,chr33:10958088-10958088	EMPTY,chr33:10237659-10237659	EMPTY,chr33:10317498-10317498	EMPTY,chr33:10161914-10161914	EMPTY,chr33:10636115-10636115	EMPTY,chr33:10348206-10348206
chr33	11394955	11395145	FILLED	FILLED	EMPTY,chr33:10249578-10249578	FILLED	EMPTY,chr33:10173960-10173960	EMPTY,chr33:10648163-10648163	EMPTY,chr33:10360272-10360272
chr33	11421896	11422140	FILLED	EMPTY,chr33:10996908-10996908	FILLED	FILLED	FILLED	FILLED	FILLED
chr33	11495063	11495065	EMPTY	EMPTY	FILLED,chr33:10349225-10349429	FILLED,chr33:10429217-10429422	FILLED,chr33:10273528-10273732	FILLED,chr33:10747918-10748122	FILLED,chr33:10460035-10460239
chr33	11539893	11539903	EMPTY	EMPTY	EMPTY	FILLED,chr33:10473471-10473679	EMPTY	EMPTY	FILLED,chr33:10505175-10505383
chr33	11578602	11578802	FILLED	EMPTY,chr33:11153883-11153883	EMPTY,chr33:10434303-10434303	EMPTY,chr33:10513455-10513455	EMPTY,chr33:10358510-10358510	EMPTY,chr33:10832518-10832518	EMPTY,chr33:10544817-10544817
chr33	11587383	11587383	EMPTY	FILLED,chr33:11162466-11162668	EMPTY	EMPTY	EMPTY	EMPTY	EMPTY
chr33	11610591	11610591	EMPTY	FILLED,chr33:11185871-11186074	EMPTY	EMPTY	EMPTY	EMPTY	EMPTY
chr33	11618994	11619197	FILLED	FILLED	FILLED	EMPTY,chr33:10553500-10553500	FILLED	FILLED	FILLED
chr33	11625164	11625166	EMPTY	FILLED,chr33:11200535-11200740	EMPTY	FILLED,chr33:10559457-10559662	FILLED,chr33:10404713-10404917	EMPTY	EMPTY
chr33	11627490	11627719	FILLED	EMPTY,chr33:11203077-11203078	EMPTY,chr33:10483122-10483123	EMPTY,chr33:10561989-10561989	FILLED	EMPTY,chr33:10881176-10881177	EMPTY,chr33:10593525-10593525
chr33	11631766	11631766	EMPTY	EMPTY	EMPTY	EMPTY	FILLED,chr33:10411508-10411746	EMPTY	EMPTY
chr33	11669497	11669497	EMPTY	EMPTY	EMPTY	EMPTY	FILLED,chr33:10449413-10449634	EMPTY	EMPTY
chr33	11699440	11699440	EMPTY	EMPTY	EMPTY	EMPTY	EMPTY	EMPTY	FILLED,chr33:10665299-10665512
chr33	11737904	11737906	EMPTY	EMPTY	EMPTY	FILLED,chr33:10672249-10672451	EMPTY	EMPTY	FILLED,chr33:10703980-10704180
chr33	11762421	11762421	EMPTY	EMPTY	EMPTY	EMPTY	EMPTY	FILLED,chr33:11015769-11015972	EMPTY
chr33	11769210	11769210	EMPTY	FILLED,chr33:11344398-11344601	EMPTY	EMPTY	EMPTY	EMPTY	EMPTY
chr33	11819173	11819175	EMPTY	EMPTY	EMPTY	FILLED,chr33:10753979-10754186	EMPTY	EMPTY	FILLED,chr33:10785943-10786153
chr33	11835106	11835320	FILLED	FILLED	FILLED	FILLED	FILLED	FILLED	EMPTY,chr33:10802035-10802035
chr33	11835700	11835700	EMPTY	EMPTY	EMPTY	FILLED,chr33:10770719-10770929	EMPTY	EMPTY	EMPTY
chr33	11841024	11841026	EMPTY	EMPTY	EMPTY	EMPTY	EMPTY	FILLED,chr33:11094802-11094988	FILLED,chr33:10807750-10807936
chr33	11847416	11847418	EMPTY	EMPTY	EMPTY	EMPTY	EMPTY	FILLED,chr33:11101375-11101582	FILLED,chr33:10814326-10814532
chr33	11859054	11859054	EMPTY	FILLED,chr33:11435037-11435257	EMPTY	EMPTY	EMPTY	EMPTY	EMPTY
chr33	11879542	11879741	FILLED	FILLED	FILLED	EMPTY,chr33:10814803-10814803	FILLED	EMPTY,chr33:11133753-11133753	FILLED
chr33	11918391	11918605	FILLED	EMPTY,chr33:11494827-11494827	EMPTY,chr33:10775380-10775380	EMPTY,chr33:10853457-10853457	EMPTY,chr33:10700124-10700124	EMPTY,chr33:11172421-11172421	EMPTY,chr33:10885824-10885824
chr33	11927368	11927370	EMPTY	FILLED,chr33:11503608-11503820	FILLED,chr33:10784154-10784369	FILLED,chr33:10862252-10862464	FILLED,chr33:10708895-10709110	FILLED,chr33:11181226-11181440	FILLED,chr33:10894591-10894806
chr33	11990273	11990275	EMPTY	EMPTY	FILLED,chr33:10847676-10847891	FILLED,chr33:10925368-10925583	EMPTY	FILLED,chr33:11245008-11245223	EMPTY
chr33	12001657	12001862	FILLED	EMPTY,chr33:11578610-11578610	EMPTY,chr33:10859278-10859278	EMPTY,chr33:10936969-10936969	EMPTY,chr33:10782060-10782060	EMPTY,chr33:11256608-11256608	EMPTY,chr33:10967597-10967597
chr33	12058592	12058789	FILLED	EMPTY,chr33:11635785-11635785	EMPTY,chr33:10915979-10915979	EMPTY,chr33:10993965-10993965	EMPTY,chr33:10838769-10838769	EMPTY,chr33:11313545-11313545	EMPTY,chr33:11024324-11024324
chr33	12078710	12078916	FILLED	EMPTY,chr33:11655597-11655597	EMPTY,chr33:10935890-10935890	EMPTY,chr33:11013860-11013860	EMPTY,chr33:10858674-10858674	EMPTY,chr33:11333457-11333457	EMPTY,chr33:11044237-11044237
chr33	12085375	12085375	EMPTY	EMPTY	EMPTY	EMPTY	EMPTY	EMPTY	FILLED,chr33:11050697-11050910
chr33	12089302	12089304	EMPTY	EMPTY	EMPTY	EMPTY	FILLED,chr33:10869045-10869243	FILLED,chr33:11343844-11344042	FILLED,chr33:11054831-11055029
chr33	12089909	12089909	EMPTY	EMPTY	EMPTY	EMPTY	EMPTY	EMPTY	FILLED,chr33:11055635-11055866
chr33	12106246	12106439	FILLED	EMPTY,chr33:11682887-11682887	EMPTY,chr33:10963196-10963196	EMPTY,chr33:11041098-11041098	EMPTY,chr33:10886155-10886155	EMPTY,chr33:11360948-11360948	EMPTY,chr33:11072204-11072204
chr33	12267724	12267929	FILLED	EMPTY,chr33:11844062-11844062	EMPTY,chr33:11123906-11123906	EMPTY,chr33:11201941-11201941	EMPTY,chr33:11046670-11046670	EMPTY,chr33:11521821-11521821	EMPTY,chr33:11233010-11233010
chr33	12273790	12273986	FILLED	EMPTY,chr33:11849917-11849917	EMPTY,chr33:11129774-11129774	EMPTY,chr33:11207809-11207809	EMPTY,chr33:11052537-11052537	EMPTY,chr33:11527689-11527689	FILLED
chr33	12309250	12309250	EMPTY	EMPTY	EMPTY	EMPTY	FILLED,chr33:11087288-11087480	EMPTY	EMPTY
chr33	12364458	12364651	FILLED	EMPTY,chr33:11940447-11940447	FILLED	EMPTY,chr33:11297757-11297757	EMPTY,chr33:11142681-11142681	FILLED	FILLED
chr33	12502094	12502298	FILLED	FILLED	EMPTY,chr33:11357708-11357708	EMPTY,chr33:11435082-11435082	EMPTY,chr33:11279701-11279701	FILLED	FILLED
chr33	12589795	12590006	FILLED	FILLED	EMPTY,chr33:11445225-11445225	EMPTY,chr33:11522571-11522571	EMPTY,chr33:11367210-11367210	EMPTY,chr33:11843384-11843384	EMPTY,chr33:11554957-11554957
chr33	12697602	12697862	FILLED	FILLED	EMPTY,chr33:11553099-11553100	EMPTY,chr33:11630332-11630333	EMPTY,chr33:11474845-11474846	EMPTY,chr33:11951220-11951221	EMPTY,chr33:11662829-11662830
chr33	12826095	12826095	EMPTY	EMPTY	EMPTY	EMPTY	EMPTY	FILLED,chr33:12079692-12079929	EMPTY
chr33	12982251	12982252	EMPTY	EMPTY	EMPTY	EMPTY	EMPTY	FILLED,chr33:12236100-12236299	EMPTY
chr33	13000408	13000610	FILLED	FILLED	FILLED	EMPTY,chr33:11931760-11931760	EMPTY,chr33:11777723-11777723	EMPTY,chr33:12254462-12254462	EMPTY,chr33:11964519-11964519
chr33	13088967	13089178	FILLED	FILLED	EMPTY,chr33:11944900-11944900	EMPTY,chr33:12020867-12020867	FILLED	FILLED	FILLED
chr33	13122937	13122939	EMPTY	FILLED,chr33:12699716-12699909	EMPTY	EMPTY	FILLED,chr33:11901087-11901258	EMPTY	EMPTY
chr33	13153832	13154044	FILLED	EMPTY,chr33:12730813-12730813	EMPTY,chr33:12009539-12009539	EMPTY,chr33:12085606-12085606	EMPTY,chr33:11932181-11932181	EMPTY,chr33:12408005-12408005	EMPTY,chr33:12118915-12118915
chr33	13163221	13163223	EMPTY	EMPTY	EMPTY	EMPTY	FILLED,chr33:11941354-11941568	EMPTY	FILLED,chr33:12128076-12128286
chr33	13177472	13177472	EMPTY	EMPTY	EMPTY	FILLED,chr33:12102708-12102912	EMPTY	EMPTY	EMPTY
chr33	13289828	13289830	EMPTY	EMPTY	FILLED,chr33:12138705-12138915	EMPTY	FILLED,chr33:12061847-12062057	EMPTY	FILLED,chr33:12248496-12248706
chr33	13293647	13293647	EMPTY	EMPTY	EMPTY	EMPTY	EMPTY	FILLED,chr33:12541366-12541564	EMPTY
chr33	13306642	13306642	EMPTY	EMPTY	EMPTY	FILLED,chr33:12231811-12232051	EMPTY	EMPTY	EMPTY
chr33	13309984	13309986	EMPTY	EMPTY	FILLED,chr33:12159076-12159285	FILLED,chr33:12235394-12235601	EMPTY	EMPTY	FILLED,chr33:12268849-12269057
chr33	13313630	13313630	EMPTY	EMPTY	EMPTY	EMPTY	EMPTY	EMPTY	FILLED,chr33:12272705-12272902
chr33	13336951	13337155	FILLED	EMPTY,chr33:12907332-12907332	EMPTY,chr33:12186249-12186249	EMPTY,chr33:12262579-12262579	EMPTY,chr33:12109254-12109254	EMPTY,chr33:12584910-12584910	EMPTY,chr33:12296258-12296258
chr33	13358927	13358929	EMPTY	FILLED,chr33:12929135-12929344	FILLED,chr33:12208065-12208276	EMPTY	EMPTY	EMPTY	FILLED,chr33:12318112-12318323
chr33	13359964	13359964	EMPTY	EMPTY	EMPTY	EMPTY	EMPTY	EMPTY	FILLED,chr33:12319359-12319549
chr33	13366792	13366984	FILLED	FILLED	EMPTY,chr33:12216399-12216399	FILLED	FILLED	FILLED	EMPTY,chr33:12326847-12326847
chr33	13391436	13391438	EMPTY	EMPTY	FILLED,chr33:12240761-12240987	EMPTY	FILLED,chr33:12163417-12163643	EMPTY	FILLED,chr33:12351211-12351437
chr33	13404549	13404549	EMPTY	FILLED,chr33:12974995-12975188	EMPTY	EMPTY	EMPTY	EMPTY	EMPTY
chr33	13498040	13498040	EMPTY	EMPTY	EMPTY	EMPTY	FILLED,chr33:12270348-12270555	EMPTY	EMPTY
chr33	13596437	13596437	EMPTY	FILLED,chr33:13169088-13169282	EMPTY	EMPTY	EMPTY	EMPTY	EMPTY
chr33	13618052	13618054	EMPTY	EMPTY	FILLED,chr33:12468595-12468830	EMPTY	FILLED,chr33:12397153-12397388	FILLED,chr33:12874494-12874731	FILLED,chr33:12579126-12579362
chr33	13623977	13623979	EMPTY	EMPTY	FILLED,chr33:12474748-12474957	EMPTY	FILLED,chr33:12403317-12403526	FILLED,chr33:12880662-12880871	FILLED,chr33:12585284-12585493
chr33	13653075	13653075	EMPTY	EMPTY	EMPTY	EMPTY	EMPTY	FILLED,chr33:12907949-12908176	EMPTY
chr33	13684457	13684546	FILLED	FILLED	EMPTY,chr33:12533334-12533339	FILLED	FILLED	EMPTY,chr33:12939667-12939672	FILLED
chr33	13699341	13699343	EMPTY	FILLED,chr33:13272954-13273152	EMPTY	EMPTY	EMPTY	FILLED,chr33:12954460-12954660	FILLED,chr33:12658815-12659013
chr33	13864139	13864139	EMPTY	FILLED,chr33:13438200-13438406	EMPTY	EMPTY	EMPTY	EMPTY	EMPTY
chr33	13886738	13886738	EMPTY	EMPTY	EMPTY	FILLED,chr33:12812349-12812570	EMPTY	EMPTY	EMPTY
chr33	13888731	13888733	EMPTY	EMPTY	EMPTY	EMPTY	FILLED,chr33:12666281-12666485	FILLED,chr33:13144233-13144438	EMPTY
chr33	13916881	13916886	EMPTY	EMPTY	EMPTY	FILLED,chr33:12842910-12843115	FILLED,chr33:12694587-12694792	FILLED,chr33:13172514-13172720	FILLED,chr33:12876620-12876825
chr33	13944014	13944014	EMPTY	EMPTY	FILLED,chr33:12792650-12792848	EMPTY	EMPTY	EMPTY	EMPTY
chr33	13947546	13947546	EMPTY	EMPTY	EMPTY	EMPTY	EMPTY	EMPTY	FILLED,chr33:12907485-12907696
chr33	13983406	13983408	EMPTY	EMPTY	EMPTY	EMPTY	EMPTY	FILLED,chr33:13239235-13239440	FILLED,chr33:12943553-12943758
chr33	14028467	14028691	FILLED	EMPTY,chr33:13602537-13602537	FILLED	FILLED	EMPTY,chr33:12806561-12806561	FILLED	FILLED
chr33	14036005	14036213	FILLED	EMPTY,chr33:13609857-13609857	EMPTY,chr33:12884531-12884531	EMPTY,chr33:12961903-12961903	EMPTY,chr33:12813879-12813879	EMPTY,chr33:13291896-13291896	EMPTY,chr33:12996243-12996243
chr33	14037117	14037119	EMPTY	EMPTY	FILLED,chr33:12885436-12885645	EMPTY	FILLED,chr33:12814784-12814992	EMPTY	FILLED,chr33:12997148-12997357
chr33	14056795	14056795	EMPTY	EMPTY	EMPTY	EMPTY	FILLED,chr33:12834669-12834870	EMPTY	EMPTY
chr33	14061220	14061220	EMPTY	EMPTY	EMPTY	FILLED,chr33:12986920-12987143	EMPTY	EMPTY	EMPTY
chr33	14078015	14078015	EMPTY	EMPTY	EMPTY	EMPTY	EMPTY	FILLED,chr33:13333890-13334134	EMPTY
chr33	14103210	14103210	EMPTY	EMPTY	EMPTY	EMPTY	FILLED,chr33:12881186-12881394	EMPTY	EMPTY
chr33	14170660	14170867	FILLED	FILLED	EMPTY,chr33:13019103-13019103	FILLED	EMPTY,chr33:12948843-12948843	EMPTY,chr33:13427077-13427077	FILLED
chr33	14171457	14171459	EMPTY	EMPTY	FILLED,chr33:13019691-13019912	EMPTY	FILLED,chr33:12949431-12949651	FILLED,chr33:13427665-13427886	FILLED,chr33:13131765-13131986
chr33	14178223	14178223	EMPTY	FILLED,chr33:13752418-13752639	EMPTY	EMPTY	EMPTY	EMPTY	EMPTY
chr33	14197639	14197641	EMPTY	EMPTY	FILLED,chr33:13046137-13046345	EMPTY	FILLED,chr33:12975868-12976076	FILLED,chr33:13454103-13454311	FILLED,chr33:13158254-13158462
chr33	14232595	14232794	FILLED	EMPTY,chr33:13807064-13807064	EMPTY,chr33:13081344-13081344	EMPTY,chr33:13158478-13158478	EMPTY,chr33:13011253-13011253	EMPTY,chr33:13489258-13489258	EMPTY,chr33:13193849-13193849
chr33	14252651	14252651	EMPTY	EMPTY	EMPTY	EMPTY	EMPTY	EMPTY	FILLED,chr33:13213686-13213891
chr33	14255104	14255106	EMPTY	EMPTY	FILLED,chr33:13103636-13103854	EMPTY	FILLED,chr33:13033572-13033787	FILLED,chr33:13511574-13511790	FILLED,chr33:13216350-13216567
chr33	14294384	14294384	EMPTY	EMPTY	EMPTY	EMPTY	EMPTY	FILLED,chr33:13551169-13551381	EMPTY
chr33	14296097	14296314	FILLED	FILLED	FILLED	FILLED	FILLED	EMPTY,chr33:13553094-13553094	FILLED
chr33	14365157	14365363	FILLED	EMPTY,chr33:13939524-13939524	EMPTY,chr33:13213925-13213925	FILLED	FILLED	EMPTY,chr33:13622005-13622005	FILLED
chr33	14403939	14403940	EMPTY	FILLED,chr33:13978333-13978547	EMPTY	EMPTY	EMPTY	EMPTY	EMPTY
chr33	14435813	14435815	EMPTY	FILLED,chr33:14010539-14010736	EMPTY	FILLED,chr33:13361875-13362071	EMPTY	EMPTY	EMPTY
chr33	14440324	14440324	EMPTY	EMPTY	EMPTY	EMPTY	EMPTY	EMPTY	FILLED,chr33:13402013-13402216
chr33	14450176	14450177	EMPTY	EMPTY	FILLED,chr33:13299259-13299489	EMPTY	EMPTY	FILLED,chr33:13707073-13707306	EMPTY
chr33	14490988	14490988	EMPTY	EMPTY	EMPTY	EMPTY	EMPTY	EMPTY	FILLED,chr33:13452933-13453156
chr33	14602195	14602195	EMPTY	EMPTY	EMPTY	EMPTY	EMPTY	FILLED,chr33:13860607-13860826	EMPTY
chr33	14653520	14653767	FILLED	FILLED	EMPTY,chr33:13504042-13504042	EMPTY,chr33:13579650-13579650	EMPTY,chr33:13433662-13433662	EMPTY,chr33:13912144-13912144	EMPTY,chr33:13616085-13616085
chr33	14770320	14770320	EMPTY	EMPTY	EMPTY	EMPTY	EMPTY	FILLED,chr33:14028672-14028897	EMPTY
chr33	14830773	14830990	FILLED	EMPTY,chr33:14405756-14405756	EMPTY,chr33:13681135-13681135	EMPTY,chr33:13763228-13763228	EMPTY,chr33:13610694-13610694	EMPTY,chr33:14089431-14089431	EMPTY,chr33:13793131-13793131
chr33	14841092	14841094	EMPTY	EMPTY	EMPTY	FILLED,chr33:13773305-13773519	FILLED,chr33:13620780-13620993	EMPTY	EMPTY
chr33	14860252	14860252	EMPTY	FILLED,chr33:14434999-14435207	EMPTY	EMPTY	EMPTY	EMPTY	EMPTY
chr33	14868865	14869090	FILLED	EMPTY,chr33:14443823-14443823	FILLED	EMPTY,chr33:13801227-13801227	EMPTY,chr33:13648710-13648710	EMPTY,chr33:14127295-14127295	FILLED
chr33	14886705	14886905	FILLED	EMPTY,chr33:14461786-14461786	EMPTY,chr33:13737170-13737170	EMPTY,chr33:13819195-13819195	EMPTY,chr33:13666661-13666661	EMPTY,chr33:14145268-14145268	EMPTY,chr33:13848854-13848854
chr33	14948236	14948470	FILLED	EMPTY,chr33:14523179-14523179	EMPTY,chr33:13798613-13798613	EMPTY,chr33:13880637-13880637	FILLED	FILLED	EMPTY,chr33:13910284-13910284
chr33	14960931	14960931	EMPTY	EMPTY	EMPTY	FILLED,chr33:13893075-13893262	EMPTY	EMPTY	EMPTY
chr33	15048692	15048887	FILLED	EMPTY,chr33:14623505-14623505	EMPTY,chr33:13898875-13898875	EMPTY,chr33:13980847-13980847	EMPTY,chr33:13828293-13828293	EMPTY,chr33:14307080-14307080	EMPTY,chr33:14010494-14010494
chr33	15050049	15050259	FILLED	EMPTY,chr33:14624668-14624668	EMPTY,chr33:13900037-13900037	EMPTY,chr33:13982009-13982009	EMPTY,chr33:13829455-13829455	EMPTY,chr33:14308242-14308242	EMPTY,chr33:14011656-14011656
chr33	15072964	15073173	FILLED	EMPTY,chr33:14647366-14647366	FILLED	FILLED	EMPTY,chr33:13852131-13852131	EMPTY,chr33:14330928-14330928	FILLED
chr33	15128805	15129012	FILLED	FILLED	FILLED	FILLED	EMPTY,chr33:13907726-13907726	EMPTY,chr33:14386582-14386582	EMPTY,chr33:14090225-14090225
chr33	15166044	15166046	EMPTY	EMPTY	EMPTY	EMPTY	FILLED,chr33:13944403-13944600	FILLED,chr33:14423277-14423475	FILLED,chr33:14126926-14127124
chr33	15169459	15169461	EMPTY	EMPTY	EMPTY	EMPTY	FILLED,chr33:13948018-13948227	FILLED,chr33:14426893-14427102	FILLED,chr33:14130542-14130751
chr33	15191019	15191019	EMPTY	FILLED,chr33:14765304-14765536	EMPTY	EMPTY	EMPTY	EMPTY	EMPTY
chr33	15198238	15198238	EMPTY	EMPTY	EMPTY	EMPTY	FILLED,chr33:13976963-13977169	EMPTY	EMPTY
chr33	15212514	15212777	FILLED	EMPTY,chr33:14786946-14786949	FILLED	FILLED	FILLED	FILLED	FILLED
chr33	15255340	15255545	FILLED	FILLED	EMPTY,chr33:14104801-14104801	EMPTY,chr33:14187202-14187202	FILLED	FILLED	FILLED
chr33	15282668	15282668	EMPTY	EMPTY	EMPTY	FILLED,chr33:14214319-14214516	EMPTY	EMPTY	EMPTY
chr33	15285645	15285840	FILLED	EMPTY,chr33:14860309-14860309	EMPTY,chr33:14134945-14134945	EMPTY,chr33:14217481-14217481	EMPTY,chr33:14064514-14064514	EMPTY,chr33:14543289-14543289	EMPTY,chr33:14246839-14246839
chr33	15328970	15328972	EMPTY	FILLED,chr33:14903448-14903655	EMPTY	FILLED,chr33:14260670-14260877	FILLED,chr33:14107627-14107806	EMPTY	EMPTY
chr33	15392081	15392287	FILLED	EMPTY,chr33:14966739-14966739	FILLED	EMPTY,chr33:14324015-14324015	FILLED	FILLED	FILLED
chr33	15569810	15570019	FILLED	FILLED	EMPTY,chr33:14416420-14416420	FILLED	EMPTY,chr33:14348527-14348527	FILLED	EMPTY,chr33:14528876-14528876
chr33	15665897	15666116	FILLED	EMPTY,chr33:15240001-15240001	EMPTY,chr33:14512161-14512161	EMPTY,chr33:14604557-14604557	EMPTY,chr33:14444246-14444246	EMPTY,chr33:14988072-14988072	EMPTY,chr33:14624772-14624772
chr33	15666662	15666662	EMPTY	EMPTY	EMPTY	FILLED,chr33:14605103-14605349	EMPTY	EMPTY	EMPTY
chr33	15723993	15723994	EMPTY	FILLED,chr33:15298019-15298231	FILLED,chr33:14570178-14570389	FILLED,chr33:14662618-14662830	FILLED,chr33:14502661-14502873	FILLED,chr33:15046598-15046809	FILLED,chr33:14683010-14683221
chr33	15726476	15726478	EMPTY	FILLED,chr33:15300717-15300923	FILLED,chr33:14572872-14573079	EMPTY	EMPTY	EMPTY	EMPTY
chr33	15728515	15728515	EMPTY	EMPTY	FILLED,chr33:14575111-14575327	EMPTY	EMPTY	EMPTY	EMPTY
chr33	15755135	15755136	EMPTY	EMPTY	EMPTY	EMPTY	FILLED,chr33:14533981-14534174	EMPTY	EMPTY
chr33	15761281	15761281	EMPTY	EMPTY	EMPTY	FILLED,chr33:14700146-14700355	EMPTY	EMPTY	EMPTY
chr33	15766689	15766689	EMPTY	EMPTY	EMPTY	FILLED,chr33:14705759-14705976	EMPTY	EMPTY	EMPTY
chr33	15768653	15768884	FILLED	EMPTY,chr33:15342996-15342996	EMPTY,chr33:14615438-14615438	EMPTY,chr33:14707943-14707943	EMPTY,chr33:14547610-14547610	EMPTY,chr33:15091451-15091451	EMPTY,chr33:14727904-14727904
chr33	15772035	15772045	EMPTY	FILLED,chr33:15346147-15346362	EMPTY	EMPTY	FILLED,chr33:14550769-14550953	FILLED,chr33:15094602-15094817	FILLED,chr33:14731055-14731269
chr33	15874672	15874889	FILLED	EMPTY,chr33:15449459-15449460	FILLED	FILLED	EMPTY,chr33:14653611-14653612	FILLED	FILLED
chr33	16030098	16030295	FILLED	EMPTY,chr33:15597092-15597092	FILLED	FILLED	FILLED	FILLED	FILLED
chr33	16253125	16253125	EMPTY	EMPTY	EMPTY	EMPTY	EMPTY	EMPTY	FILLED,chr33:15264928-15265143
chr33	16309288	16309290	EMPTY	EMPTY	EMPTY	EMPTY	EMPTY	FILLED,chr33:15704332-15704569	FILLED,chr33:15321382-15321619
chr33	16310114	16310114	EMPTY	EMPTY	EMPTY	FILLED,chr33:15261669-15261883	EMPTY	EMPTY	EMPTY
chr33	16338752	16338765	EMPTY	EMPTY	FILLED,chr33:15184708-15184913	EMPTY	EMPTY	EMPTY	FILLED,chr33:15351166-15351370
chr33	16398630	16398830	FILLED	EMPTY,chr33:15968375-15968375	FILLED	FILLED	FILLED	FILLED	FILLED
chr33	16401421	16401421	EMPTY	FILLED,chr33:15970975-15971181	EMPTY	EMPTY	EMPTY	EMPTY	EMPTY
chr33	16422676	16422876	FILLED	FILLED	EMPTY,chr33:15268876-15268876	EMPTY,chr33:15374499-15374499	FILLED	EMPTY,chr33:15818007-15818007	EMPTY,chr33:15435339-15435339
chr33	16510776	16510777	EMPTY	EMPTY	EMPTY	FILLED,chr33:15462416-15462636	EMPTY	EMPTY	EMPTY
chr33	16521520	16521521	EMPTY	FILLED,chr33:16091748-16091962	EMPTY	EMPTY	EMPTY	EMPTY	FILLED,chr33:15540409-15540494
chr33	16521974	16521976	EMPTY	EMPTY	EMPTY	FILLED,chr33:15473884-15474091	FILLED,chr33:15320725-15320934	FILLED,chr33:15917219-15917428	EMPTY
chr33	16579835	16579835	EMPTY	FILLED,chr33:16149945-16150170	EMPTY	EMPTY	EMPTY	EMPTY	EMPTY
chr33	16595758	16595758	EMPTY	FILLED,chr33:16165411-16165593	EMPTY	EMPTY	EMPTY	EMPTY	EMPTY
chr33	16641953	16641953	EMPTY	FILLED,chr33:16212077-16212288	EMPTY	EMPTY	EMPTY	EMPTY	EMPTY
chr33	16696784	16696881	EMPTY	EMPTY	EMPTY	EMPTY	FILLED,chr33:15495100-15495299	EMPTY	FILLED,chr33:15715190-15715392
chr33	16805567	16805788	FILLED	EMPTY,chr33:16382212-16382212	EMPTY,chr33:15651951-15651951	EMPTY,chr33:15757696-15757696	EMPTY,chr33:15604632-15604632	EMPTY,chr33:16201371-16201371	EMPTY,chr33:15824469-15824469
chr33	16837694	16837889	FILLED	FILLED	FILLED	EMPTY,chr33:15789442-15789442	FILLED	EMPTY,chr33:16233181-16233181	EMPTY,chr33:15856219-15856219
chr33	16901310	16901606	FILLED	FILLED	FILLED	FILLED	EMPTY,chr33:15692752-15692752	EMPTY,chr33:16290269-16290269	EMPTY,chr33:15913338-15913338
chr33	16930347	16930349	EMPTY	FILLED,chr33:16500206-16500409	FILLED,chr33:15769925-15770128	EMPTY	EMPTY	FILLED,chr33:16319011-16319213	FILLED,chr33:15942082-15942284
chr33	16939533	16939737	FILLED	FILLED	EMPTY,chr33:15779323-15779326	FILLED	FILLED	EMPTY,chr33:16328404-16328407	EMPTY,chr33:15951476-15951479
chr33	16984057	16984057	EMPTY	EMPTY	EMPTY	EMPTY	FILLED,chr33:15775211-15775363	EMPTY	EMPTY
chr33	17051522	17051522	EMPTY	EMPTY	FILLED,chr33:15897588-15897791	EMPTY	EMPTY	EMPTY	EMPTY
chr33	17065430	17065617	FILLED	FILLED	EMPTY,chr33:15911505-15911505	EMPTY,chr33:16010829-16010829	EMPTY,chr33:15856656-15856656	EMPTY,chr33:16454278-16454278	EMPTY,chr33:16077136-16077136
chr33	17077567	17077569	EMPTY	EMPTY	EMPTY	EMPTY	FILLED,chr33:15868601-15868823	FILLED,chr33:16466233-16466456	FILLED,chr33:16089081-16089303
chr33	17082485	17082686	FILLED	FILLED	FILLED	FILLED	FILLED	EMPTY,chr33:16471360-16471360	EMPTY,chr33:16094191-16094191
chr33	17094176	17094176	EMPTY	FILLED,chr33:16664398-16664628	EMPTY	EMPTY	EMPTY	EMPTY	EMPTY
chr33	17163895	17163897	EMPTY	EMPTY	EMPTY	FILLED,chr33:16109074-16109279	EMPTY	FILLED,chr33:16552580-16552785	FILLED,chr33:16175364-16175569
chr33	17232607	17232817	FILLED	FILLED	FILLED	EMPTY,chr33:16177940-16177940	FILLED	EMPTY,chr33:16621909-16621909	FILLED
chr33	17351114	17351336	FILLED	EMPTY,chr33:16921195-16921196	EMPTY,chr33:16196498-16196499	EMPTY,chr33:16289597-16289598	EMPTY,chr33:16142115-16142116	EMPTY,chr33:16733751-16733752	EMPTY,chr33:16356729-16356730
chr33	17354016	17354016	EMPTY	EMPTY	FILLED,chr33:16199174-16199394	EMPTY	EMPTY	EMPTY	EMPTY
chr33	17415241	17415241	EMPTY	FILLED,chr33:16985167-16985369	EMPTY	EMPTY	EMPTY	EMPTY	EMPTY
chr33	17494841	17494843	EMPTY	EMPTY	FILLED,chr33:16340188-16340401	EMPTY	FILLED,chr33:16285634-16285847	EMPTY	FILLED,chr33:16501627-16501840
chr33	17501128	17501128	EMPTY	EMPTY	FILLED,chr33:16346693-16346919	EMPTY	EMPTY	EMPTY	EMPTY
chr33	17576614	17576616	EMPTY	EMPTY	FILLED,chr33:16422540-16422739	FILLED,chr33:16515636-16515834	EMPTY	FILLED,chr33:16959281-16959480	EMPTY
chr33	17579857	17579857	EMPTY	FILLED,chr33:17150624-17150841	EMPTY	EMPTY	EMPTY	EMPTY	EMPTY
chr33	17664006	17664008	EMPTY	EMPTY	FILLED,chr33:16510114-16510318	FILLED,chr33:16603292-16603496	FILLED,chr33:16456299-16456503	EMPTY	FILLED,chr33:16672091-16672295
chr33	17680928	17681126	FILLED	EMPTY,chr33:17251887-17251887	FILLED	FILLED	FILLED	EMPTY,chr33:17063892-17063892	FILLED
chr33	17735217	17735219	EMPTY	FILLED,chr33:17306019-17306236	EMPTY	FILLED,chr33:16674620-16674837	EMPTY	EMPTY	EMPTY
chr33	17742467	17742467	EMPTY	EMPTY	EMPTY	EMPTY	EMPTY	FILLED,chr33:17125265-17125492	EMPTY
chr33	17763174	17763363	FILLED	EMPTY,chr33:17334216-17334216	EMPTY,chr33:16609472-16609472	EMPTY,chr33:16702809-16702809	EMPTY,chr33:16555609-16555609	EMPTY,chr33:17146210-17146210	EMPTY,chr33:16771463-16771463
chr33	17816191	17816191	EMPTY	EMPTY	EMPTY	EMPTY	EMPTY	EMPTY	FILLED,chr33:16824363-16824575
chr33	17854515	17854515	EMPTY	EMPTY	EMPTY	EMPTY	EMPTY	EMPTY	FILLED,chr33:16862866-16863091
chr33	17859580	17859580	EMPTY	FILLED,chr33:17430600-17430833	EMPTY	EMPTY	EMPTY	EMPTY	EMPTY
chr33	17930773	17930985	FILLED	FILLED	EMPTY,chr33:16776979-16776979	EMPTY,chr33:16870762-16870762	EMPTY,chr33:16723515-16723515	EMPTY,chr33:17313942-17313942	EMPTY,chr33:16939774-16939774
chr33	17940129	17940383	FILLED	EMPTY,chr33:17511331-17511331	FILLED	EMPTY,chr33:16879910-16879910	EMPTY,chr33:16732647-16732647	EMPTY,chr33:17323086-17323086	EMPTY,chr33:16948911-16948911
chr33	17962317	17962319	EMPTY	EMPTY	FILLED,chr33:16808306-16808509	EMPTY	EMPTY	FILLED,chr33:17345023-17345226	FILLED,chr33:16970842-16971045
chr33	18021919	18022115	FILLED	EMPTY,chr33:17592706-17592706	EMPTY,chr33:16868042-16868042	EMPTY,chr33:16961285-16961285	EMPTY,chr33:16813891-16813891	EMPTY,chr33:17410365-17410365	EMPTY,chr33:17036219-17036219
chr33	18086209	18086210	EMPTY	EMPTY	EMPTY	EMPTY	FILLED,chr33:16877750-16877982	EMPTY	EMPTY
chr33	18095249	18095442	FILLED	EMPTY,chr33:17665611-17665611	FILLED	EMPTY,chr33:17034159-17034159	FILLED	EMPTY,chr33:17483454-17483454	EMPTY,chr33:17109265-17109265
chr33	18134406	18134406	EMPTY	EMPTY	EMPTY	FILLED,chr33:17073253-17073477	EMPTY	EMPTY	EMPTY
chr33	18153908	18153910	EMPTY	FILLED,chr33:17724311-17724521	EMPTY	EMPTY	EMPTY	EMPTY	FILLED,chr33:17168141-17168350
chr33	18170976	18170976	EMPTY	EMPTY	FILLED,chr33:17016856-17017054	EMPTY	EMPTY	EMPTY	EMPTY
chr33	18178039	18178240	FILLED	FILLED	EMPTY,chr33:17024102-17024102	EMPTY,chr33:17117207-17117207	EMPTY,chr33:16969888-16969888	EMPTY,chr33:17566368-17566368	EMPTY,chr33:17192447-17192447
chr33	18189307	18189309	EMPTY	EMPTY	FILLED,chr33:17035157-17035357	FILLED,chr33:17128264-17128464	FILLED,chr33:16980932-16981132	FILLED,chr33:17577425-17577625	FILLED,chr33:17203504-17203704
chr33	18198477	18198679	FILLED	EMPTY,chr33:17769279-17769279	EMPTY,chr33:17044525-17044525	EMPTY,chr33:17137631-17137631	EMPTY,chr33:16990280-16990280	EMPTY,chr33:17586797-17586797	EMPTY,chr33:17212876-17212876
chr33	18214686	18214688	EMPTY	EMPTY	FILLED,chr33:17060569-17060788	EMPTY	FILLED,chr33:17006291-17006512	EMPTY	FILLED,chr33:17228972-17229188
chr33	18232388	18232624	FILLED	FILLED	FILLED	EMPTY,chr33:17171494-17171494	FILLED	FILLED	FILLED
chr33	18273077	18273302	FILLED	EMPTY,chr33:17843668-17843668	EMPTY,chr33:17118787-17118787	EMPTY,chr33:17211865-17211865	EMPTY,chr33:17064430-17064430	EMPTY,chr33:17661165-17661165	EMPTY,chr33:17287367-17287367
chr33	18278939	18278939	EMPTY	EMPTY	FILLED,chr33:17124417-17124615	EMPTY	EMPTY	EMPTY	EMPTY
chr33	18285422	18285424	EMPTY	FILLED,chr33:17855758-17855987	FILLED,chr33:17131048-17131277	FILLED,chr33:17223975-17224204	FILLED,chr33:17076466-17076695	FILLED,chr33:17673434-17673663	FILLED,chr33:17299514-17299743
chr33	18323889	18324096	FILLED	EMPTY,chr33:17894434-17894434	EMPTY,chr33:17169711-17169711	EMPTY,chr33:17262693-17262693	EMPTY,chr33:17115108-17115108	EMPTY,chr33:17712155-17712155	EMPTY,chr33:17338291-17338291
chr33	18381482	18381482	EMPTY	EMPTY	EMPTY	EMPTY	EMPTY	EMPTY	FILLED,chr33:17395659-17395869
chr33	18473265	18473265	EMPTY	FILLED,chr33:18043646-18043848	EMPTY	EMPTY	EMPTY	EMPTY	EMPTY
chr33	18532993	18532995	EMPTY	FILLED,chr33:18103648-18103859	EMPTY	FILLED,chr33:17471634-17471850	FILLED,chr33:17323795-17324011	FILLED,chr33:17921111-17921327	FILLED,chr33:17547522-17547738
chr33	18549632	18549636	EMPTY	EMPTY	FILLED,chr33:17394768-17394947	EMPTY	EMPTY	EMPTY	EMPTY
chr33	18550580	18550582	EMPTY	EMPTY	FILLED,chr33:17395894-17396111	FILLED,chr33:17489220-17489437	FILLED,chr33:17341379-17341597	FILLED,chr33:17938701-17938921	FILLED,chr33:17565110-17565328
chr33	18578469	18578749	FILLED	EMPTY,chr33:18149322-18149322	FILLED	FILLED	FILLED	EMPTY,chr33:17966795-17966795	EMPTY,chr33:17593193-17593193
chr33	18684358	18684360	EMPTY	FILLED,chr33:18254855-18255063	FILLED,chr33:17529862-17530075	FILLED,chr33:17623177-17623388	FILLED,chr33:17475118-17475328	FILLED,chr33:18072255-18072465	FILLED,chr33:17698629-17698840
chr33	18688818	18689012	FILLED	EMPTY,chr33:18259529-18259529	EMPTY,chr33:17534540-17534540	EMPTY,chr33:17627853-17627853	EMPTY,chr33:17479790-17479790	FILLED	FILLED
chr33	18747362	18747364	EMPTY	EMPTY	EMPTY	EMPTY	EMPTY	FILLED,chr33:18135502-18135703	FILLED,chr33:17761873-17762074
chr33	18749137	18749354	FILLED	FILLED	FILLED	EMPTY,chr33:17687995-17687995	EMPTY,chr33:17539858-17539858	EMPTY,chr33:18137476-18137476	EMPTY,chr33:17763847-17763847
chr33	18771455	18771457	EMPTY	EMPTY	FILLED,chr33:17616750-17616972	EMPTY	EMPTY	FILLED,chr33:18159298-18159521	FILLED,chr33:17785671-17785893
chr33	18939254	18939483	FILLED	EMPTY,chr33:18509829-18509829	EMPTY,chr33:17784781-17784781	EMPTY,chr33:17877815-17877815	EMPTY,chr33:17729691-17729691	EMPTY,chr33:18327394-18327394	EMPTY,chr33:17953694-17953694
chr33	18983806	18983806	EMPTY	EMPTY	EMPTY	EMPTY	FILLED,chr33:17773913-17774090	EMPTY	EMPTY
chr33	18998019	18998019	EMPTY	FILLED,chr33:18567993-18568182	EMPTY	EMPTY	EMPTY	EMPTY	EMPTY
chr33	19001083	19001084	EMPTY	FILLED,chr33:18571251-18571447	EMPTY	EMPTY	EMPTY	EMPTY	FILLED,chr33:18015628-18015825
chr33	19051559	19051559	EMPTY	EMPTY	EMPTY	EMPTY	FILLED,chr33:17841888-17842102	EMPTY	EMPTY
chr33	19076934	19077133	FILLED	EMPTY,chr33:18647349-18647351	FILLED	FILLED	FILLED	FILLED	FILLED
chr33	19084611	19084838	FILLED	EMPTY,chr33:18654963-18654964	FILLED	EMPTY,chr33:18022891-18022892	FILLED	FILLED	FILLED
chr33	19103784	19103786	EMPTY	EMPTY	EMPTY	FILLED,chr33:18041817-18042015	EMPTY	FILLED,chr33:18491984-18492183	FILLED,chr33:18118788-18118987
chr33	19147804	19147806	EMPTY	EMPTY	FILLED,chr33:17992133-17992327	FILLED,chr33:18085952-18086146	EMPTY	FILLED,chr33:18536170-18536363	EMPTY
chr33	19154117	19154117	EMPTY	EMPTY	EMPTY	FILLED,chr33:18092474-18092694	EMPTY	EMPTY	EMPTY
chr33	19180488	19180488	EMPTY	FILLED,chr33:18750768-18750964	EMPTY	EMPTY	EMPTY	EMPTY	EMPTY
chr33	19195264	19195264	EMPTY	EMPTY	EMPTY	FILLED,chr33:18133696-18133905	EMPTY	EMPTY	EMPTY
chr33	19255952	19255952	EMPTY	FILLED,chr33:18825987-18826188	EMPTY	EMPTY	EMPTY	EMPTY	EMPTY
chr33	19403647	19403854	FILLED	EMPTY,chr33:18974157-18974157	FILLED	EMPTY,chr33:18341782-18341782	EMPTY,chr33:18194901-18194901	EMPTY,chr33:18791640-18791640	EMPTY,chr33:18419229-18419229
chr33	19411460	19411460	EMPTY	FILLED,chr33:18981735-18981934	EMPTY	EMPTY	EMPTY	EMPTY	EMPTY
chr33	19452228	19452230	EMPTY	EMPTY	FILLED,chr33:18302150-18302360	EMPTY	FILLED,chr33:18243083-18243293	EMPTY	EMPTY
chr33	19521964	19522171	FILLED	EMPTY,chr33:19092661-19092661	EMPTY,chr33:18372244-18372244	EMPTY,chr33:18459924-18459924	EMPTY,chr33:18313141-18313141	EMPTY,chr33:18909859-18909859	EMPTY,chr33:18537420-18537420
chr33	19523912	19523914	EMPTY	EMPTY	FILLED,chr33:18373988-18374195	FILLED,chr33:18461668-18461875	EMPTY	FILLED,chr33:18911603-18911810	EMPTY
chr33	19544173	19544173	EMPTY	FILLED,chr33:19114678-19114902	EMPTY	EMPTY	EMPTY	EMPTY	EMPTY
chr33	19606744	19606746	EMPTY	EMPTY	EMPTY	FILLED,chr33:18544566-18544762	FILLED,chr33:18397488-18397684	FILLED,chr33:18994459-18994655	FILLED,chr33:18621786-18621982
chr33	19614982	19614982	EMPTY	EMPTY	EMPTY	EMPTY	EMPTY	EMPTY	FILLED,chr33:18630262-18630475
chr33	19767737	19767739	EMPTY	EMPTY	EMPTY	EMPTY	EMPTY	FILLED,chr33:19155894-19156120	FILLED,chr33:18783263-18783490
chr33	19855019	19855021	EMPTY	EMPTY	FILLED,chr33:18704889-18705090	EMPTY	FILLED,chr33:18651013-18651215	EMPTY	EMPTY
chr33	20027315	20027315	EMPTY	EMPTY	EMPTY	FILLED,chr33:18965513-18965710	EMPTY	EMPTY	EMPTY
chr33	20039299	20039301	EMPTY	EMPTY	EMPTY	EMPTY	FILLED,chr33:18836193-18836400	FILLED,chr33:19427609-19427812	FILLED,chr33:19054972-19055175
chr33	20055438	20055440	EMPTY	EMPTY	EMPTY	EMPTY	EMPTY	FILLED,chr33:19443972-19444183	FILLED,chr33:19071336-19071547
chr33	20185263	20185263	EMPTY	FILLED,chr33:19756983-19757208	EMPTY	EMPTY	EMPTY	EMPTY	EMPTY
chr33	20271654	20271871	FILLED	EMPTY,chr33:19843575-19843575	EMPTY,chr33:19122865-19122865	FILLED	EMPTY,chr33:19068990-19068990	EMPTY,chr33:19660870-19660870	EMPTY,chr33:19288346-19288346
chr33	20317560	20317560	EMPTY	FILLED,chr33:19889340-19889537	EMPTY	EMPTY	EMPTY	EMPTY	EMPTY
chr33	20348347	20348550	FILLED	EMPTY,chr33:19920270-19920270	FILLED	EMPTY,chr33:19285648-19285648	FILLED	FILLED	FILLED
chr33	20427356	20427358	EMPTY	FILLED,chr33:19999248-19999463	FILLED,chr33:19278271-19278486	FILLED,chr33:19364762-19364977	FILLED,chr33:19224435-19224649	FILLED,chr33:19816448-19816661	FILLED,chr33:19443933-19444146
chr33	20475053	20475245	FILLED	EMPTY,chr33:20047164-20047164	EMPTY,chr33:19326209-19326209	EMPTY,chr33:19412989-19412989	EMPTY,chr33:19272338-19272338	EMPTY,chr33:19864399-19864399	EMPTY,chr33:19491879-19491879
chr33	20567750	20567750	EMPTY	FILLED,chr33:20139490-20139698	EMPTY	EMPTY	EMPTY	EMPTY	EMPTY
chr33	20598773	20598775	EMPTY	EMPTY	FILLED,chr33:19449687-19449895	FILLED,chr33:19536407-19536614	EMPTY	EMPTY	FILLED,chr33:19615335-19615543
chr33	20743228	20743228	EMPTY	EMPTY	EMPTY	FILLED,chr33:19680926-19681152	EMPTY	EMPTY	EMPTY
chr33	20812636	20812638	EMPTY	FILLED,chr33:20384561-20384763	EMPTY	FILLED,chr33:19750628-19750830	FILLED,chr33:19609975-19610177	FILLED,chr33:20201619-20201821	FILLED,chr33:19829388-19829590
chr33	20865486	20865488	EMPTY	FILLED,chr33:20437653-20437867	EMPTY	EMPTY	FILLED,chr33:19663022-19663232	FILLED,chr33:20254674-20254887	FILLED,chr33:19882409-19882622
chr33	20927563	20927565	EMPTY	EMPTY	FILLED,chr33:19778790-19779001	EMPTY	EMPTY	FILLED,chr33:20316996-20317213	FILLED,chr33:19944735-19944950
chr33	20982010	20982205	FILLED	EMPTY,chr33:20554407-20554407	FILLED	FILLED	FILLED	FILLED	FILLED
chr33	20992655	20992862	FILLED	EMPTY,chr33:20564867-20564867	EMPTY,chr33:19844054-19844054	EMPTY,chr33:19930925-19930925	EMPTY,chr33:19790366-19790366	EMPTY,chr33:20382472-20382472	EMPTY,chr33:20010170-20010170
chr33	21001778	21001778	EMPTY	FILLED,chr33:20573782-20573993	EMPTY	EMPTY	EMPTY	EMPTY	EMPTY
chr33	21015967	21015969	EMPTY	FILLED,chr33:20588131-20588350	FILLED,chr33:19867082-19867301	EMPTY	FILLED,chr33:19813396-19813615	FILLED,chr33:20405499-20405718	FILLED,chr33:20033271-20033490
chr33	21049362	21049364	EMPTY	EMPTY	FILLED,chr33:19900614-19900802	EMPTY	FILLED,chr33:19846902-19847080	FILLED,chr33:20439089-20439278	FILLED,chr33:20066853-20067042
chr33	21109188	21109388	FILLED	EMPTY,chr33:20681671-20681671	EMPTY,chr33:19960536-19960536	FILLED	EMPTY,chr33:19906918-19906918	FILLED	FILLED
chr33	21123737	21123951	FILLED	EMPTY,chr33:20696012-20696012	EMPTY,chr33:19974871-19974871	EMPTY,chr33:20061488-20061489	EMPTY,chr33:19921215-19921215	EMPTY,chr33:20513673-20513673	EMPTY,chr33:20141456-20141456
chr33	21134224	21134409	FILLED	EMPTY,chr33:20706282-20706282	EMPTY,chr33:19985132-19985132	EMPTY,chr33:20071754-20071754	EMPTY,chr33:19931458-19931458	EMPTY,chr33:20523937-20523937	EMPTY,chr33:20151718-20151718
chr33	21147877	21148112	FILLED	FILLED	EMPTY,chr33:19998609-19998609	EMPTY,chr33:20085307-20085309	EMPTY,chr33:19945011-19945011	EMPTY,chr33:20537460-20537460	EMPTY,chr33:20165190-20165190
chr33	21183853	21184061	FILLED	EMPTY,chr33:20755713-20755713	FILLED	EMPTY,chr33:20121047-20121047	FILLED	FILLED	FILLED
chr33	21192430	21192431	EMPTY	FILLED,chr33:20764083-20764288	FILLED,chr33:20042951-20043155	EMPTY	EMPTY	FILLED,chr33:20581810-20582015	EMPTY
chr33	21279024	21279024	EMPTY	EMPTY	EMPTY	FILLED,chr33:20214750-20214992	EMPTY	EMPTY	EMPTY
chr33	21298349	21298351	EMPTY	EMPTY	FILLED,chr33:20147316-20147515	FILLED,chr33:20234379-20234579	EMPTY	FILLED,chr33:20686271-20686488	FILLED,chr33:20313707-20313924
chr33	21316378	21316593	FILLED	EMPTY,chr33:20886387-20886387	EMPTY,chr33:20165510-20165510	FILLED	FILLED	EMPTY,chr33:20704509-20704509	EMPTY,chr33:20331944-20331944
chr33	21325343	21325343	EMPTY	EMPTY	EMPTY	FILLED,chr33:20261315-20261528	EMPTY	EMPTY	EMPTY
chr33	21327907	21327909	EMPTY	FILLED,chr33:20897493-20897716	FILLED,chr33:20176816-20177039	FILLED,chr33:20264092-20264316	EMPTY	FILLED,chr33:20715830-20716054	EMPTY
chr33	21339277	21339475	FILLED	EMPTY,chr33:20908416-20908416	EMPTY,chr33:20187754-20187754	EMPTY,chr33:20275012-20275012	EMPTY,chr33:20134130-20134130	EMPTY,chr33:20726768-20726768	EMPTY,chr33:20353730-20353730
chr33	21351236	21351444	FILLED	EMPTY,chr33:20920164-20920164	FILLED	FILLED	FILLED	EMPTY,chr33:20738502-20738502	EMPTY,chr33:20365467-20365467
chr33	21383810	21384022	FILLED	EMPTY,chr33:20952511-20952511	EMPTY,chr33:20232074-20232074	EMPTY,chr33:20319353-20319353	EMPTY,chr33:20178400-20178400	EMPTY,chr33:20770879-20770879	EMPTY,chr33:20397834-20397834
chr33	21533052	21533052	EMPTY	EMPTY	EMPTY	EMPTY	EMPTY	EMPTY	FILLED,chr33:20540608-20540820
chr33	21565735	21565951	FILLED	FILLED	EMPTY,chr33:20406989-20406989	FILLED	EMPTY,chr33:20352853-20352853	EMPTY,chr33:20946087-20946087	FILLED
chr33	21566953	21566970	EMPTY	EMPTY	FILLED,chr33:20407994-20408231	EMPTY	FILLED,chr33:20353858-20354095	FILLED,chr33:20947092-20947329	EMPTY
chr33	21569092	21569303	FILLED	FILLED	EMPTY,chr33:20410358-20410358	EMPTY,chr33:20498216-20498216	EMPTY,chr33:20356222-20356222	EMPTY,chr33:20949456-20949456	EMPTY,chr33:20576891-20576891
chr33	21587506	21587712	FILLED	EMPTY,chr33:21155242-21155242	EMPTY,chr33:20428554-20428554	EMPTY,chr33:20516424-20516424	EMPTY,chr33:20374406-20374406	FILLED	EMPTY,chr33:20595100-20595100
chr33	21603539	21603541	EMPTY	EMPTY	EMPTY	FILLED,chr33:20532262-20532487	FILLED,chr33:20390222-20390446	EMPTY	EMPTY
chr33	21630741	21630743	EMPTY	FILLED,chr33:21198270-21198484	FILLED,chr33:20471620-20471828	FILLED,chr33:20558004-20558212	FILLED,chr33:20416530-20416740	FILLED,chr33:21011299-21011511	FILLED,chr33:20638118-20638330
chr33	21638309	21638311	EMPTY	FILLED,chr33:21206067-21206276	EMPTY	EMPTY	FILLED,chr33:20424374-20424579	EMPTY	EMPTY
chr33	21649669	21649894	FILLED	FILLED	EMPTY,chr33:20490826-20490826	FILLED	FILLED	FILLED	FILLED
chr33	21725164	21725164	EMPTY	EMPTY	EMPTY	EMPTY	EMPTY	FILLED,chr33:21112079-21112279	EMPTY
chr33	21770418	21770418	EMPTY	EMPTY	FILLED,chr33:20611234-20611430	EMPTY	EMPTY	EMPTY	EMPTY
chr33	21771487	21771489	EMPTY	EMPTY	EMPTY	EMPTY	FILLED,chr33:20564066-20564268	FILLED,chr33:21158260-21158462	FILLED,chr33:20784990-20785192
chr33	21774513	21774722	FILLED	FILLED	EMPTY,chr33:20615532-20615532	EMPTY,chr33:20700417-20700417	EMPTY,chr33:20567316-20567316	EMPTY,chr33:21161510-21161510	EMPTY,chr33:20788240-20788240
chr33	21812385	21812385	EMPTY	EMPTY	EMPTY	FILLED,chr33:20744550-20744761	EMPTY	EMPTY	EMPTY
chr33	21877992	21877994	EMPTY	FILLED,chr33:21445729-21445956	EMPTY	EMPTY	EMPTY	EMPTY	FILLED,chr33:20891513-20891722
chr33	21943933	21943933	EMPTY	FILLED,chr33:21511765-21511994	EMPTY	EMPTY	EMPTY	EMPTY	EMPTY
chr33	22001178	22001179	EMPTY	FILLED,chr33:21569319-21569522	EMPTY	EMPTY	EMPTY	EMPTY	EMPTY
chr33	22021077	22021077	EMPTY	EMPTY	FILLED,chr33:20861844-20862043	EMPTY	EMPTY	EMPTY	EMPTY
chr33	22022144	22022144	EMPTY	FILLED,chr33:21590494-21590714	EMPTY	EMPTY	EMPTY	EMPTY	EMPTY
chr33	22069410	22069412	EMPTY	EMPTY	FILLED,chr33:20910327-20910532	EMPTY	EMPTY	FILLED,chr33:21456708-21456913	EMPTY
chr33	22172750	22172750	EMPTY	FILLED,chr33:21741298-21741500	EMPTY	EMPTY	EMPTY	EMPTY	EMPTY
chr33	22228521	22228722	FILLED	FILLED	FILLED	EMPTY,chr33:21161624-21161624	FILLED	EMPTY,chr33:21616019-21616019	EMPTY,chr33:21242639-21242639
chr33	22275125	22275127	EMPTY	FILLED,chr33:21843855-21844066	EMPTY	FILLED,chr33:21208023-21208236	EMPTY	EMPTY	EMPTY
chr33	22291091	22291284	FILLED	FILLED	EMPTY,chr33:21132102-21132102	FILLED	FILLED	FILLED	FILLED
chr33	22297794	22298003	FILLED	EMPTY,chr33:21866719-21866719	FILLED	FILLED	FILLED	FILLED	FILLED
chr33	22360137	22360340	FILLED	EMPTY,chr33:21930655-21930655	EMPTY,chr33:21202710-21202710	EMPTY,chr33:21293038-21293038	EMPTY,chr33:21155499-21155499	EMPTY,chr33:21749279-21749279	EMPTY,chr33:21375949-21375949
chr33	22405354	22405576	FILLED	FILLED	FILLED	FILLED	FILLED	EMPTY,chr33:21794299-21794299	EMPTY,chr33:21420898-21420898
chr33	22427932	22428131	FILLED	EMPTY,chr33:21998251-21998251	EMPTY,chr33:21270751-21270751	EMPTY,chr33:21361352-21361352	EMPTY,chr33:21223116-21223116	EMPTY,chr33:21816941-21816941	EMPTY,chr33:21443560-21443560
chr33	22453224	22453226	EMPTY	EMPTY	FILLED,chr33:21295759-21295955	FILLED,chr33:21386457-21386653	FILLED,chr33:21248150-21248346	FILLED,chr33:21841999-21842195	FILLED,chr33:21468588-21468784
chr33	22524322	22524322	EMPTY	EMPTY	EMPTY	FILLED,chr33:21457864-21458044	EMPTY	EMPTY	EMPTY
chr33	22528513	22528515	EMPTY	EMPTY	EMPTY	EMPTY	FILLED,chr33:21323717-21323917	FILLED,chr33:21917866-21918068	FILLED,chr33:21544303-21544507
chr33	22558321	22558551	FILLED	EMPTY,chr33:22128580-22128580	EMPTY,chr33:21401284-21401284	EMPTY,chr33:21492095-21492095	EMPTY,chr33:21353776-21353776	EMPTY,chr33:21947931-21947931	EMPTY,chr33:21574363-21574363
chr33	22578945	22579176	FILLED	EMPTY,chr33:22148985-22148985	EMPTY,chr33:21421692-21421693	EMPTY,chr33:21512743-21512744	EMPTY,chr33:21374186-21374187	EMPTY,chr33:21968347-21968347	EMPTY,chr33:21594825-21594825
chr33	22607344	22607563	FILLED	FILLED	EMPTY,chr33:21449872-21449872	EMPTY,chr33:21540916-21540916	EMPTY,chr33:21402365-21402365	EMPTY,chr33:21996536-21996536	EMPTY,chr33:21623018-21623018
chr33	22630850	22630850	EMPTY	EMPTY	EMPTY	EMPTY	EMPTY	FILLED,chr33:22019854-22020069	EMPTY
chr33	22642630	22642632	EMPTY	EMPTY	EMPTY	FILLED,chr33:21575943-21576149	FILLED,chr33:21437432-21437638	FILLED,chr33:22031817-22032023	FILLED,chr33:21658065-21658271
chr33	22647449	22647453	EMPTY	EMPTY	FILLED,chr33:21489717-21489928	FILLED,chr33:21580963-21581174	FILLED,chr33:21442451-21442662	FILLED,chr33:22036836-22037047	FILLED,chr33:21663086-21663297
chr33	22668448	22668451	EMPTY	EMPTY	EMPTY	EMPTY	FILLED,chr33:21463656-21463867	FILLED,chr33:22058040-22058251	EMPTY
chr33	22683807	22684000	FILLED	EMPTY,chr33:22253431-22253431	FILLED	FILLED	EMPTY,chr33:21479217-21479217	EMPTY,chr33:22073613-22073613	EMPTY,chr33:21699660-21699660
chr33	22719629	22719631	EMPTY	EMPTY	FILLED,chr33:21562052-21562271	FILLED,chr33:21653321-21653540	FILLED,chr33:21514802-21515021	FILLED,chr33:22109231-22109450	FILLED,chr33:21735282-21735501
chr33	22733882	22733884	EMPTY	EMPTY	EMPTY	EMPTY	EMPTY	FILLED,chr33:22123699-22123923	FILLED,chr33:21749748-21749974
chr33	22840902	22841128	FILLED	EMPTY,chr33:22410648-22410648	EMPTY,chr33:21683598-21683598	EMPTY,chr33:21774786-21774786	EMPTY,chr33:21636282-21636282	EMPTY,chr33:22230963-22230963	EMPTY,chr33:21857078-21857078
chr33	22849075	22849075	EMPTY	EMPTY	EMPTY	EMPTY	EMPTY	FILLED,chr33:22238897-22239143	EMPTY
chr33	22923279	22923470	FILLED	FILLED	EMPTY,chr33:21765627-21765627	EMPTY,chr33:21857080-21857080	EMPTY,chr33:21718365-21718365	EMPTY,chr33:22313469-22313469	EMPTY,chr33:21939465-21939465
chr33	22965243	22965245	EMPTY	EMPTY	FILLED,chr33:21807395-21807599	FILLED,chr33:21899132-21899340	FILLED,chr33:21760131-21760337	FILLED,chr33:22355231-22355437	FILLED,chr33:21981234-21981440
chr33	23081046	23081056	EMPTY	EMPTY	EMPTY	EMPTY	FILLED,chr33:21876117-21876313	FILLED,chr33:22471101-22471302	EMPTY
chr33	23081397	23081634	FILLED	FILLED	EMPTY,chr33:21859013-21859013	EMPTY,chr33:22015134-22015134	FILLED	FILLED	EMPTY,chr33:22097266-22097266
chr33	23088188	23088190	EMPTY	EMPTY	EMPTY	EMPTY	FILLED,chr33:21883469-21883708	FILLED,chr33:22478436-22478656	EMPTY
chr33	23130355	23130357	EMPTY	EMPTY	EMPTY	FILLED,chr33:22070289-22070508	EMPTY	EMPTY	FILLED,chr33:22152458-22152678
chr33	23200235	23200237	EMPTY	FILLED,chr33:22769826-22770031	FILLED,chr33:21985167-21985370	EMPTY	FILLED,chr33:21995660-21995863	EMPTY	EMPTY
chr33	23201703	23201705	EMPTY	EMPTY	FILLED,chr33:21986847-21987053	EMPTY	EMPTY	FILLED,chr33:22593300-22593506	EMPTY
chr33	23209751	23209751	EMPTY	FILLED,chr33:22779542-22779753	EMPTY	EMPTY	EMPTY	EMPTY	EMPTY
chr33	23233036	23233248	FILLED	FILLED	FILLED	FILLED	EMPTY,chr33:22028659-22028659	EMPTY,chr33:22624831-22624831	EMPTY,chr33:22255648-22255648
chr33	23282418	23282418	EMPTY	EMPTY	EMPTY	FILLED,chr33:22222359-22222579	EMPTY	EMPTY	EMPTY
chr33	23298121	23298123	EMPTY	EMPTY	EMPTY	EMPTY	EMPTY	FILLED,chr33:22689677-22689884	FILLED,chr33:22320499-22320706
chr33	23328868	23329087	FILLED	EMPTY,chr33:22898843-22898843	EMPTY,chr33:22114001-22114001	FILLED	FILLED	EMPTY,chr33:22720516-22720516	EMPTY,chr33:22351357-22351357
chr33	23385552	23385752	FILLED	EMPTY,chr33:22955379-22955379	EMPTY,chr33:22170453-22170453	EMPTY,chr33:22325890-22325890	EMPTY,chr33:22180760-22180760	FILLED	FILLED
chr33	23392250	23392250	EMPTY	EMPTY	EMPTY	FILLED,chr33:22332391-22332600	EMPTY	EMPTY	EMPTY
chr33	23457422	23457422	EMPTY	FILLED,chr33:23027008-23027221	EMPTY	EMPTY	EMPTY	EMPTY	EMPTY
chr33	23596160	23596160	EMPTY	FILLED,chr33:23166461-23166675	EMPTY	EMPTY	EMPTY	EMPTY	EMPTY
chr33	23597728	23597730	EMPTY	EMPTY	FILLED,chr33:22382490-22382691	EMPTY	EMPTY	EMPTY	FILLED,chr33:22620766-22620967
chr33	23640575	23640575	EMPTY	EMPTY	EMPTY	FILLED,chr33:22580904-22581152	EMPTY	EMPTY	EMPTY
chr33	23641363	23641576	FILLED	FILLED	EMPTY,chr33:22426340-22426340	EMPTY,chr33:22581940-22581940	EMPTY,chr33:22436434-22436434	EMPTY,chr33:23033571-23033571	EMPTY,chr33:22664633-22664633
chr33	23731469	23731471	EMPTY	EMPTY	EMPTY	EMPTY	EMPTY	FILLED,chr33:23130716-23130940	FILLED,chr33:22755328-22755552
chr33	23753720	23753929	FILLED	FILLED	EMPTY,chr33:22538609-22538609	EMPTY,chr33:22700495-22700495	FILLED	EMPTY,chr33:23153361-23153361	EMPTY,chr33:22777985-22777985
chr33	23772859	23772859	EMPTY	EMPTY	FILLED,chr33:22551325-22551493	EMPTY	EMPTY	EMPTY	EMPTY
chr33	23796895	23796897	EMPTY	EMPTY	EMPTY	FILLED,chr33:22737278-22737479	FILLED,chr33:22585703-22585906	FILLED,chr33:23190119-23190322	FILLED,chr33:22814745-22814948
chr33	23864193	23864391	FILLED	EMPTY,chr33:23428873-23428873	FILLED	FILLED	FILLED	FILLED	FILLED
chr33	24034947	24034949	EMPTY	EMPTY	FILLED,chr33:22814570-22814762	FILLED,chr33:22975393-22975592	EMPTY	EMPTY	EMPTY
chr33	24035704	24035706	EMPTY	EMPTY	FILLED,chr33:22815531-22815741	EMPTY	FILLED,chr33:22824715-22824925	FILLED,chr33:23429427-23429637	FILLED,chr33:23053413-23053623
chr33	24244748	24244749	EMPTY	FILLED,chr33:23810101-23810285	EMPTY	FILLED,chr33:23185156-23185339	FILLED,chr33:23034269-23034452	FILLED,chr33:23639766-23639949	FILLED,chr33:23265326-23265509
chr33	24255526	24255809	FILLED	FILLED	FILLED	FILLED	FILLED	EMPTY,chr33:23650707-23650719	FILLED
chr33	24256563	24256774	FILLED	FILLED	EMPTY,chr33:23037012-23037012	EMPTY,chr33:23197061-23197061	FILLED	FILLED	EMPTY,chr33:23277254-23277254
chr33	24260743	24260961	FILLED	EMPTY,chr33:23826213-23826213	FILLED	FILLED	EMPTY,chr33:23050395-23050395	FILLED	FILLED
chr33	24282201	24282201	EMPTY	EMPTY	FILLED,chr33:23062468-23062678	EMPTY	EMPTY	EMPTY	EMPTY
chr33	24285013	24285013	EMPTY	FILLED,chr33:23850301-23850508	EMPTY	EMPTY	EMPTY	EMPTY	EMPTY
chr33	24300700	24300898	FILLED	EMPTY,chr33:23866488-23866488	EMPTY,chr33:23081560-23081560	EMPTY,chr33:23240982-23240982	EMPTY,chr33:23090557-23090557	EMPTY,chr33:23695607-23695607	EMPTY,chr33:23321455-23321455
chr33	24374506	24374507	EMPTY	FILLED,chr33:23941162-23941382	FILLED,chr33:23155132-23155341	FILLED,chr33:23314506-23314716	EMPTY	FILLED,chr33:23770827-23771037	FILLED,chr33:23395012-23395222
chr33	24377449	24377449	EMPTY	EMPTY	EMPTY	EMPTY	FILLED,chr33:23168683-23168911	EMPTY	EMPTY
chr33	24388162	24388374	FILLED	FILLED	FILLED	EMPTY,chr33:23328374-23328374	EMPTY,chr33:23179641-23179641	EMPTY,chr33:23784692-23784692	EMPTY,chr33:23408866-23408866
chr33	24408309	24408311	EMPTY	FILLED,chr33:23975186-23975401	FILLED,chr33:23189113-23189325	FILLED,chr33:23348300-23348521	FILLED,chr33:23199573-23199796	FILLED,chr33:23804590-23804815	EMPTY
chr33	24491304	24491306	EMPTY	EMPTY	FILLED,chr33:23272364-23272568	FILLED,chr33:23431676-23431880	EMPTY	FILLED,chr33:23887981-23888167	FILLED,chr33:23511921-23512107
chr33	24519276	24519278	EMPTY	EMPTY	FILLED,chr33:23300542-23300783	EMPTY	EMPTY	FILLED,chr33:23916145-23916386	EMPTY
chr33	24532729	24532931	FILLED	FILLED	FILLED	EMPTY,chr33:23473349-23473361	FILLED	FILLED	FILLED
chr33	24559531	24559531	EMPTY	EMPTY	EMPTY	FILLED,chr33:23499565-23499788	EMPTY	EMPTY	EMPTY
chr33	24564645	24564842	FILLED	EMPTY,chr33:24131415-24131415	EMPTY,chr33:23345765-23345765	EMPTY,chr33:23504969-23504969	EMPTY,chr33:23355840-23355840	EMPTY,chr33:23961441-23961441	EMPTY,chr33:23585399-23585399
chr33	24565942	24565942	EMPTY	FILLED,chr33:24132513-24132710	EMPTY	EMPTY	EMPTY	EMPTY	EMPTY
chr33	24572191	24572392	FILLED	FILLED	EMPTY,chr33:23353128-23353129	EMPTY,chr33:23512332-23512333	EMPTY,chr33:23363203-23363204	EMPTY,chr33:23968804-23968805	EMPTY,chr33:23592762-23592763
chr33	24574200	24574202	EMPTY	EMPTY	FILLED,chr33:23354938-23355161	FILLED,chr33:23514142-23514380	FILLED,chr33:23365013-23365250	FILLED,chr33:23970614-23970838	FILLED,chr33:23594572-23594801
chr33	24597394	24597614	FILLED	EMPTY,chr33:24164476-24164476	EMPTY,chr33:23378631-23378631	EMPTY,chr33:23537854-23537854	EMPTY,chr33:23388724-23388724	EMPTY,chr33:23994286-23994286	EMPTY,chr33:23618265-23618265
chr33	24626118	24626345	FILLED	EMPTY,chr33:24192914-24192914	FILLED	FILLED	FILLED	FILLED	FILLED
chr33	24677595	24677595	EMPTY	FILLED,chr33:24236060-24236266	EMPTY	EMPTY	EMPTY	EMPTY	EMPTY
chr33	24786331	24786333	EMPTY	EMPTY	FILLED,chr33:23559858-23560064	EMPTY	EMPTY	FILLED,chr33:24175751-24175957	EMPTY
chr33	24794230	24794428	FILLED	FILLED	EMPTY,chr33:23567972-23567972	FILLED	FILLED	EMPTY,chr33:24183875-24183875	FILLED
chr33	24802128	24802128	EMPTY	EMPTY	EMPTY	FILLED,chr33:23734742-23734968	EMPTY	EMPTY	EMPTY
chr33	24813513	24813705	FILLED	EMPTY,chr33:24372183-24372183	EMPTY,chr33:23587016-23587016	EMPTY,chr33:23746355-23746355	EMPTY,chr33:23598632-23598632	EMPTY,chr33:24202940-24202940	EMPTY,chr33:23826478-23826478
chr33	24873109	24873343	FILLED	EMPTY,chr33:24431600-24431600	EMPTY,chr33:23646420-23646420	EMPTY,chr33:23805752-23805752	EMPTY,chr33:23657989-23657989	EMPTY,chr33:24262366-24262366	EMPTY,chr33:23885903-23885903
chr33	24894097	24894306	FILLED	EMPTY,chr33:24452357-24452357	EMPTY,chr33:23667175-23667175	EMPTY,chr33:23826514-23826514	EMPTY,chr33:23678735-23678735	EMPTY,chr33:24283128-24283128	EMPTY,chr33:23906667-23906667
chr33	24897320	24897322	EMPTY	FILLED,chr33:24455377-24455590	FILLED,chr33:23670201-23670411	FILLED,chr33:23829533-23829743	FILLED,chr33:23681745-23681953	FILLED,chr33:24286164-24286374	FILLED,chr33:23909696-23909907
chr33	24967224	24967477	FILLED	FILLED	FILLED	EMPTY,chr33:23899682-23899682	EMPTY,chr33:23751722-23751722	EMPTY,chr33:24356370-24356370	FILLED
chr33	25170233	25170233	EMPTY	EMPTY	EMPTY	EMPTY	EMPTY	EMPTY	FILLED,chr33:24183080-24183340
chr33	25222211	25222416	FILLED	EMPTY,chr33:24780449-24780449	FILLED	FILLED	FILLED	FILLED	FILLED
chr33	25242944	25243154	FILLED	EMPTY,chr33:24801049-24801049	FILLED	FILLED	FILLED	FILLED	EMPTY,chr33:24256011-24256011
chr33	25259898	25259898	EMPTY	EMPTY	FILLED,chr33:24033205-24033421	EMPTY	EMPTY	EMPTY	EMPTY
chr33	25269626	25269659	EMPTY	EMPTY	EMPTY	EMPTY	FILLED,chr33:24054289-24054504	FILLED,chr33:24658738-24658976	EMPTY
chr33	25317998	25318198	FILLED	EMPTY,chr33:24875933-24875933	EMPTY,chr33:24091446-24091446	FILLED	EMPTY,chr33:24102778-24102778	EMPTY,chr33:24707304-24707304	EMPTY,chr33:24330737-24330737
chr33	25331584	25331584	EMPTY	EMPTY	EMPTY	FILLED,chr33:24270346-24270528	EMPTY	EMPTY	EMPTY
chr33	25343014	25343014	EMPTY	FILLED,chr33:24900775-24900982	EMPTY	EMPTY	EMPTY	EMPTY	EMPTY
chr33	25429552	25429752	FILLED	FILLED	EMPTY,chr33:24202851-24202851	FILLED	FILLED	FILLED	FILLED
chr33	25584983	25584985	EMPTY	EMPTY	EMPTY	FILLED,chr33:24524192-24524415	EMPTY	FILLED,chr33:24974288-24974509	FILLED,chr33:24597865-24598087
chr33	25642230	25642440	FILLED	EMPTY,chr33:25200585-25200585	EMPTY,chr33:24415154-24415154	EMPTY,chr33:24581644-24581644	EMPTY,chr33:24427026-24427026	EMPTY,chr33:25031818-25031818	EMPTY,chr33:24655385-24655385
chr33	25840280	25840511	FILLED	EMPTY,chr33:25404872-25404872	EMPTY,chr33:24613191-24613191	EMPTY,chr33:24779500-24779500	EMPTY,chr33:24624996-24624996	EMPTY,chr33:25229953-25229953	EMPTY,chr33:24853362-24853362
chr33	25857545	25857547	EMPTY	EMPTY	EMPTY	FILLED,chr33:24798666-24798871	EMPTY	FILLED,chr33:25246740-25246946	FILLED,chr33:24870126-24870332
chr33	26008048	26008052	EMPTY	EMPTY	EMPTY	FILLED,chr33:24949332-24949558	EMPTY	FILLED,chr33:25397454-25397681	FILLED,chr33:25020847-25021066
chr33	26009151	26009153	EMPTY	EMPTY	FILLED,chr33:24786422-24786643	FILLED,chr33:24950661-24950880	FILLED,chr33:24799599-24799819	FILLED,chr33:25398784-25399006	FILLED,chr33:25022167-25022387
chr33	26101257	26101272	EMPTY	FILLED,chr33:25665460-25665700	EMPTY	EMPTY	EMPTY	EMPTY	FILLED,chr33:25114855-25115095
chr33	26108457	26108457	EMPTY	EMPTY	EMPTY	EMPTY	EMPTY	FILLED,chr33:25498593-25498812	EMPTY
chr33	26149704	26149712	EMPTY	EMPTY	EMPTY	EMPTY	FILLED,chr33:24940556-24940766	EMPTY	FILLED,chr33:25163606-25163812
chr33	26185010	26185010	EMPTY	EMPTY	EMPTY	FILLED,chr33:25127087-25127290	EMPTY	EMPTY	EMPTY
chr33	26190476	26190476	EMPTY	EMPTY	EMPTY	FILLED,chr33:25132749-25132952	EMPTY	EMPTY	EMPTY
chr33	26202257	26202496	FILLED	FILLED	EMPTY,chr33:24979900-24979900	EMPTY,chr33:25144743-25144743	EMPTY,chr33:24993312-24993312	EMPTY,chr33:25592701-25592701	EMPTY,chr33:25216376-25216376
chr33	26224134	26224136	EMPTY	EMPTY	FILLED,chr33:25001542-25001756	FILLED,chr33:25166375-25166588	EMPTY	EMPTY	EMPTY
chr33	26247479	26247479	EMPTY	EMPTY	EMPTY	EMPTY	EMPTY	FILLED,chr33:25638067-25638278	EMPTY
chr33	26261582	26261582	EMPTY	EMPTY	EMPTY	FILLED,chr33:25210320-25210535	EMPTY	EMPTY	EMPTY
chr33	26321318	26321320	EMPTY	EMPTY	EMPTY	FILLED,chr33:25270414-25270630	EMPTY	EMPTY	FILLED,chr33:25335671-25335887
chr33	26332193	26332193	EMPTY	EMPTY	EMPTY	EMPTY	FILLED,chr33:25123735-25123952	EMPTY	EMPTY
chr33	26334908	26334910	EMPTY	EMPTY	EMPTY	EMPTY	FILLED,chr33:25126671-25126875	EMPTY	FILLED,chr33:25349499-25349706
chr33	26338627	26338838	FILLED	FILLED	EMPTY,chr33:25121671-25121671	FILLED	EMPTY,chr33:25130592-25130592	FILLED	EMPTY,chr33:25353556-25353556
chr33	26346243	26346243	EMPTY	EMPTY	EMPTY	EMPTY	EMPTY	FILLED,chr33:25737504-25737747	EMPTY
chr33	26360421	26360421	EMPTY	EMPTY	EMPTY	FILLED,chr33:25309694-25309897	EMPTY	EMPTY	EMPTY
chr33	26363629	26363861	FILLED	EMPTY,chr33:25928762-25928762	FILLED	EMPTY,chr33:25313106-25313106	FILLED	FILLED	FILLED
chr33	26371786	26371788	EMPTY	EMPTY	FILLED,chr33:25154536-25154750	FILLED,chr33:25321005-25321219	FILLED,chr33:25162912-25163088	EMPTY	FILLED,chr33:25386537-25386751
chr33	26400174	26400381	FILLED	FILLED	EMPTY,chr33:25183171-25183171	FILLED	FILLED	FILLED	FILLED
chr33	26501734	26501734	EMPTY	EMPTY	EMPTY	EMPTY	EMPTY	EMPTY	FILLED,chr33:25516735-25516944
chr33	26516175	26516177	EMPTY	EMPTY	EMPTY	EMPTY	FILLED,chr33:25307271-25307490	FILLED,chr33:25907661-25907880	EMPTY
chr33	26526438	26526440	EMPTY	FILLED,chr33:26091591-26091796	EMPTY	EMPTY	EMPTY	FILLED,chr33:25918137-25918338	FILLED,chr33:25541645-25541846
chr33	26529986	26529989	EMPTY	FILLED,chr33:26095346-26095532	EMPTY	EMPTY	FILLED,chr33:25321312-25321480	FILLED,chr33:25921888-25922078	FILLED,chr33:25545393-25545486
chr33	26584660	26584662	EMPTY	EMPTY	EMPTY	FILLED,chr33:25534447-25534673	EMPTY	FILLED,chr33:25976797-25977025	FILLED,chr33:25600169-25600397
chr33	26585732	26585980	FILLED	EMPTY,chr33:26151515-26151515	EMPTY,chr33:25368466-25368466	EMPTY,chr33:25535744-25535744	EMPTY,chr33:25377155-25377155	EMPTY,chr33:25978096-25978096	EMPTY,chr33:25601469-25601469
chr33	26589600	26589602	EMPTY	FILLED,chr33:26155135-26155339	FILLED,chr33:25372085-25372289	FILLED,chr33:25539361-25539565	FILLED,chr33:25380772-25380976	FILLED,chr33:25981713-25981917	FILLED,chr33:25605087-25605291
chr33	26607850	26607852	EMPTY	FILLED,chr33:26173626-26173835	FILLED,chr33:25390543-25390750	EMPTY	EMPTY	EMPTY	EMPTY
chr33	26623402	26623404	EMPTY	EMPTY	FILLED,chr33:25406336-25406539	EMPTY	EMPTY	EMPTY	FILLED,chr33:25639184-25639386
chr33	26658741	26658963	FILLED	EMPTY,chr33:26224804-26224804	EMPTY,chr33:25441886-25441886	EMPTY,chr33:25608808-25608808	EMPTY,chr33:25450098-25450098	EMPTY,chr33:26051042-26051042	EMPTY,chr33:25674728-25674728
chr33	26711698	26711958	FILLED	EMPTY,chr33:26277820-26277820	FILLED	EMPTY,chr33:25661669-25661669	FILLED	EMPTY,chr33:26104073-26104073	EMPTY,chr33:25727813-25727813
chr33	26731466	26731467	EMPTY	EMPTY	EMPTY	FILLED,chr33:25681161-25681385	EMPTY	EMPTY	EMPTY
chr33	26757145	26757145	EMPTY	FILLED,chr33:26323147-26323346	EMPTY	EMPTY	EMPTY	EMPTY	EMPTY
chr33	26811610	26811734	FILLED	FILLED	FILLED	FILLED	EMPTY,chr33:25602904-25602904	FILLED	FILLED
chr33	26832601	26832788	FILLED	FILLED	FILLED	EMPTY,chr33:25782815-25782815	FILLED	FILLED	FILLED
chr33	26875643	26875844	FILLED	FILLED	FILLED	FILLED	FILLED	EMPTY,chr33:26267968-26267968	EMPTY,chr33:25891688-25891688
chr33	26911993	26911993	EMPTY	EMPTY	EMPTY	EMPTY	FILLED,chr33:25703043-25703254	EMPTY	EMPTY
chr33	27036266	27036268	EMPTY	EMPTY	FILLED,chr33:25820457-25820679	EMPTY	EMPTY	FILLED,chr33:26429485-26429708	FILLED,chr33:26054061-26054283
chr33	27067409	27067411	EMPTY	EMPTY	EMPTY	FILLED,chr33:26018155-26018365	EMPTY	EMPTY	FILLED,chr33:26085405-26085618
chr33	27075064	27075066	EMPTY	EMPTY	FILLED,chr33:25859578-25859776	FILLED,chr33:26026026-26026224	EMPTY	FILLED,chr33:26468545-26468743	FILLED,chr33:26093329-26093528
chr33	27096946	27096948	EMPTY	EMPTY	FILLED,chr33:25881623-25881835	EMPTY	EMPTY	EMPTY	FILLED,chr33:26115411-26115623
chr33	27142997	27142999	EMPTY	FILLED,chr33:26711275-26711492	FILLED,chr33:25927757-25927973	EMPTY	FILLED,chr33:25934557-25934774	FILLED,chr33:26536587-26536803	FILLED,chr33:26161587-26161803
chr33	27146141	27146143	EMPTY	EMPTY	FILLED,chr33:25931128-25931343	EMPTY	EMPTY	FILLED,chr33:26539957-26540172	FILLED,chr33:26164957-26165173
chr33	27192231	27192441	FILLED	EMPTY,chr33:26760772-26760772	EMPTY,chr33:25977422-25977423	EMPTY,chr33:26143351-26143351	EMPTY,chr33:25984129-25984129	EMPTY,chr33:26586264-26586265	EMPTY,chr33:26211263-26211264
chr33	27197094	27197096	EMPTY	EMPTY	FILLED,chr33:25982077-25982266	FILLED,chr33:26148014-26148203	EMPTY	FILLED,chr33:26590918-26591107	FILLED,chr33:26215919-26216108
chr33	27203840	27203842	EMPTY	EMPTY	EMPTY	FILLED,chr33:26154941-26155156	EMPTY	EMPTY	FILLED,chr33:26222846-26223061
chr33	27245523	27245523	EMPTY	FILLED,chr33:26813880-26814101	EMPTY	EMPTY	EMPTY	EMPTY	EMPTY
chr33	27275181	27275183	EMPTY	EMPTY	FILLED,chr33:26060786-26060985	FILLED,chr33:26226541-26226740	FILLED,chr33:26067420-26067619	FILLED,chr33:26669399-26669598	FILLED,chr33:26296059-26296258
chr33	27300064	27300064	EMPTY	EMPTY	EMPTY	EMPTY	EMPTY	FILLED,chr33:26694494-26694709	EMPTY
chr33	27388529	27388531	EMPTY	EMPTY	EMPTY	FILLED,chr33:26340212-26340416	FILLED,chr33:26180723-26180927	FILLED,chr33:26783090-26783294	EMPTY
chr33	27405003	27405003	EMPTY	EMPTY	EMPTY	FILLED,chr33:26356893-26357099	EMPTY	EMPTY	EMPTY
chr33	27407316	27407538	FILLED	FILLED	EMPTY,chr33:26192968-26192968	EMPTY,chr33:26359413-26359413	EMPTY,chr33:26199715-26199715	EMPTY,chr33:26802079-26802079	EMPTY,chr33:26428237-26428237
chr33	27415684	27415894	FILLED	FILLED	FILLED	FILLED	FILLED	FILLED	EMPTY,chr33:26436508-26436508
chr33	27422945	27423170	FILLED	EMPTY,chr33:26991635-26991635	EMPTY,chr33:26208517-26208517	FILLED	EMPTY,chr33:26215247-26215248	EMPTY,chr33:26817630-26817630	EMPTY,chr33:26443560-26443561
chr33	27425636	27425825	FILLED	FILLED	FILLED	FILLED	EMPTY,chr33:26217708-26217708	FILLED	EMPTY,chr33:26446024-26446024
chr33	27432307	27432505	FILLED	FILLED	EMPTY,chr33:26217714-26217714	EMPTY,chr33:26390568-26390568	EMPTY,chr33:26224234-26224234	EMPTY,chr33:26826826-26826826	EMPTY,chr33:26452555-26452555
chr33	27517745	27517748	EMPTY	EMPTY	EMPTY	FILLED,chr33:26475894-26476095	EMPTY	EMPTY	EMPTY
chr33	27517865	27517867	EMPTY	EMPTY	FILLED,chr33:26303019-26303233	FILLED,chr33:26476213-26476428	EMPTY	FILLED,chr33:26913278-26913493	EMPTY
chr33	27525186	27525188	EMPTY	FILLED,chr33:27094146-27094341	EMPTY	EMPTY	FILLED,chr33:26317268-26317450	EMPTY	FILLED,chr33:26545589-26545779
chr33	27540657	27540657	EMPTY	EMPTY	FILLED,chr33:26325925-26326129	EMPTY	EMPTY	EMPTY	EMPTY
chr33	27550338	27550338	EMPTY	EMPTY	FILLED,chr33:26335739-26335957	EMPTY	EMPTY	EMPTY	EMPTY
chr33	27553322	27553536	FILLED	EMPTY,chr33:27122369-27122369	EMPTY,chr33:26338966-26338966	EMPTY,chr33:26511732-26511732	EMPTY,chr33:26345437-26345437	EMPTY,chr33:26948808-26948808	EMPTY,chr33:26573807-26573807
chr33	27575981	27575982	EMPTY	FILLED,chr33:27144843-27145054	FILLED,chr33:26361429-26361639	FILLED,chr33:26534185-26534396	FILLED,chr33:26367874-26368065	FILLED,chr33:26971271-26971482	EMPTY
chr33	27654943	27654943	EMPTY	EMPTY	EMPTY	FILLED,chr33:26613612-26613835	EMPTY	EMPTY	EMPTY
chr33	27855614	27855616	EMPTY	EMPTY	EMPTY	EMPTY	FILLED,chr33:26646927-26647142	FILLED,chr33:27303997-27304214	EMPTY
chr33	27963850	27963850	EMPTY	FILLED,chr33:27532200-27532429	EMPTY	EMPTY	EMPTY	EMPTY	EMPTY
chr33	28002372	28002624	FILLED	FILLED	FILLED	EMPTY,chr33:26961081-26961081	FILLED	FILLED	FILLED
chr33	28053135	28053341	FILLED	EMPTY,chr33:27621763-27621763	EMPTY,chr33:26837116-26837116	EMPTY,chr33:27011010-27011010	EMPTY,chr33:26844536-26844536	EMPTY,chr33:27501399-27501399	FILLED
chr33	28077919	28077921	EMPTY	EMPTY	EMPTY	FILLED,chr33:27035568-27035777	FILLED,chr33:26868990-26869189	EMPTY	EMPTY
chr33	28127309	28127309	EMPTY	EMPTY	EMPTY	FILLED,chr33:27085149-27085354	EMPTY	EMPTY	EMPTY
chr33	28286224	28286432	FILLED	EMPTY,chr33:27826013-27826013	EMPTY,chr33:27041265-27041265	EMPTY,chr33:27216172-27216172	EMPTY,chr33:27048881-27048881	EMPTY,chr33:27710405-27710405	EMPTY,chr33:27316953-27316953
chr33	28322804	28322804	EMPTY	FILLED,chr33:27862368-27862588	EMPTY	EMPTY	EMPTY	EMPTY	EMPTY
chr33	28334620	28334620	EMPTY	EMPTY	EMPTY	EMPTY	FILLED,chr33:27097022-27097185	EMPTY	EMPTY
chr33	28354426	28354426	EMPTY	EMPTY	EMPTY	EMPTY	EMPTY	EMPTY	FILLED,chr33:27384970-27385189
chr33	28359923	28359925	EMPTY	EMPTY	FILLED,chr33:27114723-27114928	FILLED,chr33:27289571-27289776	FILLED,chr33:27122496-27122700	FILLED,chr33:27783942-27784147	EMPTY
chr33	28397275	28397275	EMPTY	EMPTY	EMPTY	FILLED,chr33:27327187-27327394	EMPTY	EMPTY	EMPTY
chr33	28411458	28411458	EMPTY	FILLED,chr33:27951332-27951535	EMPTY	EMPTY	EMPTY	EMPTY	EMPTY
chr33	28432317	28432318	EMPTY	FILLED,chr33:27972393-27972597	EMPTY	EMPTY	EMPTY	EMPTY	EMPTY
chr33	28461642	28461644	EMPTY	EMPTY	EMPTY	EMPTY	EMPTY	FILLED,chr33:27886170-27886382	FILLED,chr33:27492694-27492905
chr33	28524727	28524727	EMPTY	EMPTY	EMPTY	EMPTY	EMPTY	EMPTY	FILLED,chr33:27555977-27556180
chr33	28626753	28626961	FILLED	EMPTY,chr33:28167164-28167165	EMPTY,chr33:27381988-27381988	FILLED	EMPTY,chr33:27389627-27389627	FILLED	EMPTY,chr33:27658152-27658152
chr33	28639130	28639335	FILLED	EMPTY,chr33:28179318-28179318	EMPTY,chr33:27394156-27394156	EMPTY,chr33:27569665-27569665	EMPTY,chr33:27401773-27401773	EMPTY,chr33:28064024-28064024	EMPTY,chr33:27670319-27670319
chr33	28746706	28746907	FILLED	EMPTY,chr33:28286717-28286717	EMPTY,chr33:27501508-27501508	EMPTY,chr33:27677037-27677038	EMPTY,chr33:27509027-27509027	EMPTY,chr33:28171678-28171679	EMPTY,chr33:27777660-27777660
chr33	28758066	28758066	EMPTY	FILLED,chr33:28297882-28298107	EMPTY	EMPTY	EMPTY	EMPTY	EMPTY
chr33	28920517	28920517	EMPTY	EMPTY	EMPTY	EMPTY	EMPTY	FILLED,chr33:28344375-28344594	EMPTY
chr33	28922058	28922058	EMPTY	FILLED,chr33:28461735-28461969	EMPTY	EMPTY	EMPTY	EMPTY	EMPTY
chr33	28924893	28925092	FILLED	FILLED	FILLED	EMPTY,chr33:27853911-27853911	FILLED	FILLED	FILLED
chr33	29052015	29052015	EMPTY	EMPTY	EMPTY	FILLED,chr33:27981120-27981327	EMPTY	EMPTY	EMPTY
chr33	29070211	29070212	EMPTY	EMPTY	EMPTY	EMPTY	FILLED,chr33:27831692-27831901	EMPTY	FILLED,chr33:28099952-28100160
chr33	29101638	29101638	EMPTY	EMPTY	EMPTY	FILLED,chr33:28031047-28031246	EMPTY	EMPTY	EMPTY
chr33	29114711	29114923	FILLED	EMPTY,chr33:28654470-28654470	EMPTY,chr33:27867474-27867474	EMPTY,chr33:28044312-28044312	EMPTY,chr33:27876446-27876446	EMPTY,chr33:28539290-28539290	EMPTY,chr33:28144832-28144832
chr33	29125447	29125448	EMPTY	EMPTY	EMPTY	EMPTY	FILLED,chr33:27886956-27887187	FILLED,chr33:28549813-28550044	FILLED,chr33:28155363-28155594
chr33	29146939	29147158	FILLED	EMPTY,chr33:28686426-28686426	EMPTY,chr33:27899465-27899465	EMPTY,chr33:28076318-28076318	EMPTY,chr33:27908648-27908648	EMPTY,chr33:28571503-28571503	EMPTY,chr33:28177057-28177057
chr33	29163271	29163502	FILLED	EMPTY,chr33:28702493-28702493	EMPTY,chr33:27915510-27915510	EMPTY,chr33:28092370-28092370	EMPTY,chr33:27924698-27924698	EMPTY,chr33:28587577-28587577	EMPTY,chr33:28193131-28193131
chr33	29170382	29170382	EMPTY	EMPTY	FILLED,chr33:27922394-27922464	EMPTY	EMPTY	EMPTY	EMPTY
chr33	29241469	29241471	EMPTY	FILLED,chr33:28777313-28777503	EMPTY	EMPTY	FILLED,chr33:28001560-28001749	FILLED,chr33:28665398-28665586	FILLED,chr33:28270951-28271139
chr33	29249523	29249523	EMPTY	FILLED,chr33:28785575-28785794	EMPTY	EMPTY	EMPTY	EMPTY	EMPTY
chr33	29305380	29305568	FILLED	FILLED	EMPTY,chr33:28056995-28056995	FILLED	FILLED	FILLED	FILLED
chr33	29363523	29363779	FILLED	FILLED	EMPTY,chr33:28114002-28114002	EMPTY,chr33:28292668-28292668	EMPTY,chr33:28122998-28122998	EMPTY,chr33:28787220-28787220	EMPTY,chr33:28392356-28392356
chr33	29364670	29364874	FILLED	FILLED	FILLED	EMPTY,chr33:28293561-28293561	EMPTY,chr33:28123890-28123890	FILLED	FILLED
chr33	29367660	29367871	FILLED	FILLED	EMPTY,chr33:28117900-28117900	EMPTY,chr33:28296347-28296347	EMPTY,chr33:28126676-28126676	EMPTY,chr33:28791115-28791115	EMPTY,chr33:28396252-28396252
chr33	29379553	29379555	EMPTY	EMPTY	EMPTY	EMPTY	EMPTY	FILLED,chr33:28803026-28803223	FILLED,chr33:28408157-28408354
chr33	29409552	29409554	EMPTY	EMPTY	EMPTY	EMPTY	EMPTY	FILLED,chr33:28833238-28833453	FILLED,chr33:28438359-28438574
chr33	29424756	29424758	EMPTY	EMPTY	FILLED,chr33:28174977-28175223	EMPTY	EMPTY	FILLED,chr33:28848643-28848889	FILLED,chr33:28453762-28454008
chr33	29449772	29449774	EMPTY	EMPTY	EMPTY	FILLED,chr33:28378450-28378668	EMPTY	FILLED,chr33:28874012-28874234	FILLED,chr33:28479069-28479291
chr33	29454829	29455064	FILLED	EMPTY,chr33:28990203-28990203	EMPTY,chr33:28205317-28205317	EMPTY,chr33:28383732-28383732	EMPTY,chr33:28213548-28213548	EMPTY,chr33:28879301-28879301	EMPTY,chr33:28484358-28484358
chr33	29492879	29492881	EMPTY	FILLED,chr33:29025969-29026184	EMPTY	FILLED,chr33:28421554-28421767	EMPTY	EMPTY	EMPTY
chr33	29511685	29511685	EMPTY	EMPTY	EMPTY	EMPTY	EMPTY	FILLED,chr33:28933753-28933964	EMPTY
chr33	29525867	29526081	FILLED	FILLED	EMPTY,chr33:28276264-28276264	FILLED	FILLED	FILLED	FILLED
chr33	29526866	29526866	EMPTY	EMPTY	EMPTY	EMPTY	FILLED,chr33:28285241-28285294	EMPTY	EMPTY
chr33	29584554	29584739	FILLED	EMPTY,chr33:29117952-29117952	EMPTY,chr33:28334730-28334731	FILLED	EMPTY,chr33:28342923-28342923	FILLED	FILLED
chr33	29635090	29635090	EMPTY	EMPTY	EMPTY	FILLED,chr33:28564284-28564498	EMPTY	EMPTY	EMPTY
chr33	29643958	29644169	FILLED	EMPTY,chr33:29177260-29177260	EMPTY,chr33:28393837-28393837	EMPTY,chr33:28573378-28573378	FILLED	FILLED	FILLED
chr33	29655957	29656165	FILLED	FILLED	EMPTY,chr33:28405649-28405649	EMPTY,chr33:28585185-28585185	EMPTY,chr33:28413963-28413963	EMPTY,chr33:29078451-29078451	EMPTY,chr33:28683469-28683469
chr33	29699016	29699016	EMPTY	EMPTY	EMPTY	FILLED,chr33:28627957-28628168	EMPTY	EMPTY	EMPTY
chr33	29721419	29721419	EMPTY	EMPTY	EMPTY	FILLED,chr33:28650626-28650819	EMPTY	EMPTY	EMPTY
chr33	29726670	29726670	EMPTY	EMPTY	EMPTY	FILLED,chr33:28656070-28656290	EMPTY	EMPTY	EMPTY
chr33	29735293	29735293	EMPTY	EMPTY	EMPTY	FILLED,chr33:28664918-28665154	EMPTY	EMPTY	EMPTY
chr33	29807727	29807935	FILLED	FILLED	EMPTY,chr33:28557300-28557300	EMPTY,chr33:28737034-28737034	EMPTY,chr33:28564915-28564915	FILLED	FILLED
chr33	29809789	29810013	FILLED	FILLED	EMPTY,chr33:28559159-28559159	EMPTY,chr33:28738888-28738888	EMPTY,chr33:28566766-28566766	FILLED	FILLED
chr33	29818615	29818617	EMPTY	EMPTY	FILLED,chr33:28567736-28567941	EMPTY	EMPTY	EMPTY	FILLED,chr33:28846501-28846705
chr33	29849371	29849371	EMPTY	EMPTY	EMPTY	FILLED,chr33:28778204-28778412	EMPTY	EMPTY	EMPTY
chr33	29854524	29854524	EMPTY	EMPTY	EMPTY	FILLED,chr33:28783587-28783798	EMPTY	EMPTY	EMPTY
chr33	29860308	29860308	EMPTY	EMPTY	FILLED,chr33:28609636-28609842	EMPTY	EMPTY	EMPTY	EMPTY
chr33	29893789	29893791	EMPTY	EMPTY	EMPTY	EMPTY	EMPTY	FILLED,chr33:29316204-29316426	FILLED,chr33:28921973-28922195
chr33	29896832	29896832	EMPTY	FILLED,chr33:29430424-29430625	EMPTY	EMPTY	EMPTY	EMPTY	EMPTY
chr33	29903430	29903466	EMPTY	FILLED,chr33:29437273-29437475	EMPTY	EMPTY	EMPTY	FILLED,chr33:29326087-29326292	FILLED,chr33:28931850-28932055
chr33	29904851	29905047	FILLED	EMPTY,chr33:29438862-29438862	EMPTY,chr33:28654203-28654203	EMPTY,chr33:28833501-28833501	EMPTY,chr33:28661540-28661540	EMPTY,chr33:29327712-29327712	EMPTY,chr33:28933476-28933476
chr33	29908506	29908508	EMPTY	EMPTY	EMPTY	EMPTY	EMPTY	FILLED,chr33:29331175-29331413	FILLED,chr33:28936939-28937175
chr33	29932917	29933125	FILLED	FILLED	EMPTY,chr33:28682055-28682055	EMPTY,chr33:28861365-28861365	EMPTY,chr33:28689400-28689400	EMPTY,chr33:29355838-29355838	EMPTY,chr33:28961589-28961589
chr33	29937027	29937233	FILLED	FILLED	EMPTY,chr33:28685953-28685953	EMPTY,chr33:28865264-28865264	EMPTY,chr33:28693300-28693300	EMPTY,chr33:29359736-29359736	EMPTY,chr33:28965487-28965487
chr33	29949223	29949224	EMPTY	EMPTY	EMPTY	FILLED,chr33:28877169-28877392	EMPTY	FILLED,chr33:29371653-29371876	FILLED,chr33:28977405-28977628
chr33	29952746	29952957	FILLED	EMPTY,chr33:29486583-29486583	EMPTY,chr33:28701442-28701442	EMPTY,chr33:28880915-28880915	EMPTY,chr33:28708729-28708729	EMPTY,chr33:29375399-29375399	EMPTY,chr33:28981151-28981151
chr33	29960731	29960733	EMPTY	EMPTY	FILLED,chr33:28709227-28709437	FILLED,chr33:28888682-28888892	FILLED,chr33:28716487-28716696	FILLED,chr33:29383176-29383386	FILLED,chr33:28988918-28989128
chr33	29963530	29963532	EMPTY	EMPTY	EMPTY	FILLED,chr33:28891682-28891899	EMPTY	FILLED,chr33:29386175-29386392	FILLED,chr33:28991917-28992134
chr33	29983385	29983387	EMPTY	FILLED,chr33:29517177-29517370	FILLED,chr33:28732129-28732322	EMPTY	EMPTY	FILLED,chr33:29406311-29406504	FILLED,chr33:29012053-29012246
chr33	30003352	30003352	EMPTY	EMPTY	EMPTY	FILLED,chr33:28932103-28932315	EMPTY	EMPTY	EMPTY
chr33	30008143	30008348	FILLED	FILLED	FILLED	FILLED	EMPTY,chr33:28764168-28764168	FILLED	FILLED
chr33	30020857	30020859	EMPTY	EMPTY	FILLED,chr33:28770150-28770348	EMPTY	EMPTY	FILLED,chr33:29444490-29444687	FILLED,chr33:29050228-29050425
chr33	30029947	30030135	FILLED	EMPTY,chr33:29564298-29564298	EMPTY,chr33:28779415-28779415	EMPTY,chr33:28958932-28958932	EMPTY,chr33:28786012-28786012	EMPTY,chr33:29453755-29453755	EMPTY,chr33:29059497-29059497
chr33	30031390	30031391	EMPTY	FILLED,chr33:29565553-29565753	EMPTY	EMPTY	EMPTY	EMPTY	EMPTY
chr33	30031889	30031891	EMPTY	EMPTY	EMPTY	FILLED,chr33:28960691-28960897	FILLED,chr33:28787769-28787974	EMPTY	FILLED,chr33:29061254-29061459
chr33	30041906	30041908	EMPTY	FILLED,chr33:29576296-29576522	FILLED,chr33:28791202-28791428	EMPTY	FILLED,chr33:28797997-28798223	FILLED,chr33:29465544-29465770	FILLED,chr33:29071486-29071712
chr33	30049413	30049633	FILLED	EMPTY,chr33:29583971-29583977	FILLED	FILLED	EMPTY,chr33:28805651-28805657	FILLED	FILLED
chr33	30061230	30061232	EMPTY	EMPTY	EMPTY	FILLED,chr33:28990006-28990222	EMPTY	FILLED,chr33:29483387-29483603	EMPTY
chr33	30085666	30085668	EMPTY	EMPTY	FILLED,chr33:28835143-28835353	EMPTY	FILLED,chr33:28841722-28841932	EMPTY	EMPTY
chr33	30087998	30087998	EMPTY	EMPTY	EMPTY	EMPTY	EMPTY	EMPTY	FILLED,chr33:29116136-29116337
chr33	30111844	30111849	EMPTY	EMPTY	FILLED,chr33:28861721-28861966	EMPTY	FILLED,chr33:28868287-28868528	EMPTY	EMPTY
chr33	30115709	30115709	EMPTY	EMPTY	EMPTY	EMPTY	EMPTY	EMPTY	FILLED,chr33:29144053-29144259
chr33	30146619	30146815	FILLED	FILLED	EMPTY,chr33:28896674-28896674	EMPTY,chr33:29075487-29075487	EMPTY,chr33:28903228-28903228	FILLED	FILLED
chr33	30154338	30154545	FILLED	FILLED	EMPTY,chr33:28904206-28904209	EMPTY,chr33:29083022-29083025	EMPTY,chr33:28910758-28910761	FILLED	FILLED
chr33	30155425	30155425	EMPTY	EMPTY	FILLED,chr33:28905089-28905305	EMPTY	EMPTY	EMPTY	EMPTY
chr33	30158365	30158578	FILLED	EMPTY,chr33:29693128-29693128	EMPTY,chr33:28908345-28908345	EMPTY,chr33:29086854-29086854	EMPTY,chr33:28914675-28914675	EMPTY,chr33:29580776-29580776	EMPTY,chr33:29187068-29187068
chr33	30159401	30159401	EMPTY	EMPTY	EMPTY	EMPTY	FILLED,chr33:28915498-28915664	EMPTY	EMPTY
chr33	30160641	30160835	FILLED	FILLED	EMPTY,chr33:28910377-28910377	EMPTY,chr33:29088886-29088886	EMPTY,chr33:28916873-28916873	FILLED	FILLED
chr33	30208550	30208552	EMPTY	EMPTY	FILLED,chr33:28958081-28958286	EMPTY	EMPTY	FILLED,chr33:29630731-29630936	EMPTY
chr33	30249739	30249938	FILLED	EMPTY,chr33:29784344-29784344	FILLED	EMPTY,chr33:29177829-29177829	EMPTY,chr33:29005724-29005724	EMPTY,chr33:29672174-29672174	EMPTY,chr33:29278290-29278290
chr33	30304000	30304200	FILLED	EMPTY,chr33:29838433-29838433	FILLED	FILLED	FILLED	FILLED	EMPTY,chr33:29332567-29332567
chr33	30323623	30323625	EMPTY	FILLED,chr33:29857704-29857906	FILLED,chr33:29073455-29073656	EMPTY	FILLED,chr33:29079557-29079759	EMPTY	FILLED,chr33:29351884-29352087
chr33	30474544	30474546	EMPTY	EMPTY	EMPTY	FILLED,chr33:29403267-29403488	EMPTY	FILLED,chr33:29897819-29898042	EMPTY
chr33	30536997	30536999	EMPTY	EMPTY	FILLED,chr33:29289624-29289825	EMPTY	EMPTY	FILLED,chr33:29961122-29961323	FILLED,chr33:29566830-29567031
chr33	30577954	30577956	EMPTY	EMPTY	EMPTY	EMPTY	FILLED,chr33:29325826-29326045	FILLED,chr33:30002577-30002798	FILLED,chr33:29608303-29608524
chr33	30578343	30578345	EMPTY	EMPTY	EMPTY	EMPTY	FILLED,chr33:29326430-29326635	FILLED,chr33:30003183-30003388	FILLED,chr33:29608909-29609114
chr33	30624754	30624758	EMPTY	EMPTY	FILLED,chr33:29378233-29378403	EMPTY	FILLED,chr33:29374601-29374751	FILLED,chr33:30051125-30051322	FILLED,chr33:29656855-29657052
chr33	30652026	30652238	FILLED	FILLED	FILLED	EMPTY,chr33:29582254-29582254	FILLED	FILLED	FILLED
chr33	30658451	30658657	FILLED	FILLED	FILLED	EMPTY,chr33:29588458-29588458	FILLED	FILLED	FILLED
chr33	30664681	30664681	EMPTY	EMPTY	EMPTY	FILLED,chr33:29594428-29594615	EMPTY	EMPTY	EMPTY
chr33	30699544	30699546	EMPTY	EMPTY	EMPTY	EMPTY	EMPTY	FILLED,chr33:30126154-30126377	FILLED,chr33:29731896-29732118
chr33	30706084	30706084	EMPTY	EMPTY	EMPTY	FILLED,chr33:29636099-29636320	EMPTY	EMPTY	EMPTY
chr33	30712836	30712838	EMPTY	FILLED,chr33:30247146-30247339	EMPTY	EMPTY	EMPTY	FILLED,chr33:30139728-30139924	FILLED,chr33:29745469-29745665
chr33	30720444	30720444	EMPTY	EMPTY	EMPTY	FILLED,chr33:29650663-29650861	EMPTY	EMPTY	EMPTY
chr33	30759093	30759307	FILLED	FILLED	FILLED	EMPTY,chr33:29689521-29689521	FILLED	FILLED	FILLED
chr33	30769479	30769481	EMPTY	EMPTY	EMPTY	EMPTY	EMPTY	FILLED,chr33:30196586-30196810	FILLED,chr33:29802328-29802553
chr33	30788860	30788860	EMPTY	FILLED,chr33:30323437-30323652	EMPTY	EMPTY	EMPTY	EMPTY	EMPTY
chr33	30801820	30801827	EMPTY	FILLED,chr33:30336638-30336696	FILLED,chr33:29555574-29555631	FILLED,chr33:29732184-29732241	FILLED,chr33:29551861-29551918	FILLED,chr33:30229219-30229276	FILLED,chr33:29834959-29835016
chr33	30806634	30806839	FILLED	EMPTY,chr33:30341511-30341511	FILLED	FILLED	FILLED	FILLED	FILLED
chr33	30882081	30882314	FILLED	EMPTY,chr33:30417076-30417077	EMPTY,chr33:29634954-29634955	EMPTY,chr33:29813579-29813580	EMPTY,chr33:29632054-29632055	EMPTY,chr33:30309661-30309662	EMPTY,chr33:29915444-29915445
chr33	30894512	30894512	EMPTY	FILLED,chr33:30429481-30429693	EMPTY	EMPTY	EMPTY	EMPTY	EMPTY
chr33	30899714	30899909	FILLED	FILLED	EMPTY,chr33:29652546-29652546	FILLED	FILLED	EMPTY,chr33:30327255-30327255	EMPTY,chr33:29933039-29933039
chr33	30922715	30922914	FILLED	EMPTY,chr33:30457649-30457649	EMPTY,chr33:29675145-29675145	EMPTY,chr33:29854164-29854164	EMPTY,chr33:29672345-29672345	EMPTY,chr33:30349876-30349876	EMPTY,chr33:29955660-29955660
chr33	30927848	30928047	FILLED	FILLED	FILLED	EMPTY,chr33:29859096-29859096	FILLED	FILLED	FILLED
chr33	30943911	30944121	FILLED	EMPTY,chr33:30478688-30478688	EMPTY,chr33:29696123-29696123	FILLED	EMPTY,chr33:29693350-29693350	EMPTY,chr33:30370889-30370889	EMPTY,chr33:29976669-29976669
chr33	30954911	30954911	EMPTY	FILLED,chr33:30489427-30489638	EMPTY	EMPTY	EMPTY	EMPTY	EMPTY
chr33	30956000	30956000	EMPTY	EMPTY	EMPTY	FILLED,chr33:29887052-29887259	EMPTY	EMPTY	EMPTY
chr33	30963459	30963459	EMPTY	FILLED,chr33:30497988-30498198	EMPTY	EMPTY	EMPTY	EMPTY	EMPTY
chr33	31052849	31053053	FILLED	FILLED	EMPTY,chr33:29804504-29804504	EMPTY,chr33:29983821-29983821	EMPTY,chr33:29801648-29801648	EMPTY,chr33:30479242-30479242	EMPTY,chr33:30085019-30085019
chr33	31058067	31058067	EMPTY	FILLED,chr33:30592333-30592553	EMPTY	EMPTY	EMPTY	EMPTY	EMPTY
chr33	31138709	31138711	EMPTY	EMPTY	EMPTY	EMPTY	EMPTY	FILLED,chr33:30565528-30565754	FILLED,chr33:30171324-30171550
chr33	31158229	31158229	EMPTY	FILLED,chr33:30692787-30692997	EMPTY	EMPTY	EMPTY	EMPTY	EMPTY
chr33	31167840	31167842	EMPTY	EMPTY	EMPTY	EMPTY	EMPTY	FILLED,chr33:30594842-30595075	FILLED,chr33:30200641-30200874
chr33	31168905	31168907	EMPTY	EMPTY	EMPTY	EMPTY	EMPTY	FILLED,chr33:30596128-30596343	FILLED,chr33:30201927-30202143
chr33	31169232	31169243	EMPTY	FILLED,chr33:30703999-30704196	EMPTY	FILLED,chr33:30100541-30100737	EMPTY	EMPTY	EMPTY
chr33	31169392	31169394	EMPTY	EMPTY	EMPTY	EMPTY	EMPTY	FILLED,chr33:30596830-30597031	FILLED,chr33:30202630-30202831
chr33	31172350	31172352	EMPTY	EMPTY	EMPTY	EMPTY	EMPTY	FILLED,chr33:30599994-30600207	FILLED,chr33:30205794-30206005
chr33	31172752	31172752	EMPTY	EMPTY	EMPTY	FILLED,chr33:30104275-30104492	EMPTY	EMPTY	EMPTY
chr33	31185438	31185438	EMPTY	EMPTY	EMPTY	FILLED,chr33:30117198-30117417	EMPTY	EMPTY	EMPTY
chr33	31187369	31187369	EMPTY	FILLED,chr33:30722351-30722415	EMPTY	EMPTY	EMPTY	EMPTY	EMPTY
chr33	31196879	31197099	FILLED	EMPTY,chr33:30731916-30731916	EMPTY,chr33:29948050-29948050	EMPTY,chr33:30128865-30128865	EMPTY,chr33:29966563-29966563	EMPTY,chr33:30624742-30624742	EMPTY,chr33:30230534-30230534
chr33	31239636	31239838	FILLED	EMPTY,chr33:30774481-30774481	FILLED	FILLED	FILLED	FILLED	FILLED
chr33	31248629	31248824	FILLED	FILLED	EMPTY,chr33:29999592-29999592	EMPTY,chr33:30180425-30180425	EMPTY,chr33:30018538-30018538	EMPTY,chr33:30676826-30676826	EMPTY,chr33:30282622-30282622
chr33	31252975	31252975	EMPTY	EMPTY	EMPTY	EMPTY	FILLED,chr33:30022637-30022844	EMPTY	EMPTY
chr33	31280815	31280817	EMPTY	EMPTY	EMPTY	FILLED,chr33:30212320-30212517	FILLED,chr33:30050616-30050813	FILLED,chr33:30708829-30709026	FILLED,chr33:30314618-30314816
chr33	31327919	31327921	EMPTY	FILLED,chr33:30862933-30863149	FILLED,chr33:30078585-30078801	FILLED,chr33:30259633-30259849	FILLED,chr33:30097950-30098166	FILLED,chr33:30756163-30756379	FILLED,chr33:30361949-30362165
chr33	31340208	31340210	EMPTY	FILLED,chr33:30875444-30875643	FILLED,chr33:30091107-30091308	FILLED,chr33:30272153-30272354	FILLED,chr33:30110471-30110671	FILLED,chr33:30768686-30768887	FILLED,chr33:30374472-30374673
chr33	31374658	31374869	FILLED	EMPTY,chr33:30910275-30910275	EMPTY,chr33:30125819-30125819	EMPTY,chr33:30306897-30306897	EMPTY,chr33:30145174-30145174	EMPTY,chr33:30803393-30803393	EMPTY,chr33:30409178-30409178
chr33	31377804	31377806	EMPTY	EMPTY	FILLED,chr33:30128781-30129015	FILLED,chr33:30309857-30310090	FILLED,chr33:30148135-30148369	FILLED,chr33:30806354-30806588	FILLED,chr33:30412139-30412373
chr33	31386991	31387213	FILLED	EMPTY,chr33:30922462-30922462	EMPTY,chr33:30138229-30138229	EMPTY,chr33:30319305-30319305	EMPTY,chr33:30157580-30157580	EMPTY,chr33:30815802-30815802	EMPTY,chr33:30421587-30421587
chr33	31432526	31432745	FILLED	EMPTY,chr33:30967616-30967616	EMPTY,chr33:30183373-30183373	EMPTY,chr33:30364454-30364454	EMPTY,chr33:30202727-30202727	EMPTY,chr33:30860966-30860966	EMPTY,chr33:30466750-30466750
chr33	31444448	31444667	FILLED	EMPTY,chr33:30979343-30979343	EMPTY,chr33:30195108-30195108	EMPTY,chr33:30376241-30376241	EMPTY,chr33:30214461-30214461	EMPTY,chr33:30872702-30872702	EMPTY,chr33:30478486-30478486
chr33	31464193	31464402	FILLED	EMPTY,chr33:30998866-30998866	EMPTY,chr33:30214599-30214599	EMPTY,chr33:30395738-30395738	EMPTY,chr33:30233953-30233953	EMPTY,chr33:30892205-30892205	EMPTY,chr33:30497987-30497987
chr33	31596736	31596736	EMPTY	EMPTY	EMPTY	FILLED,chr33:30528144-30528361	EMPTY	EMPTY	EMPTY
chr33	31609472	31609680	FILLED	EMPTY,chr33:31144077-31144077	EMPTY,chr33:30359709-30359709	EMPTY,chr33:30541130-30541130	FILLED	FILLED	FILLED
chr33	31620318	31620319	EMPTY	FILLED,chr33:31154768-31154980	EMPTY	FILLED,chr33:30551756-30551968	FILLED,chr33:30389887-30390099	EMPTY	EMPTY
chr33	31687663	31687663	EMPTY	FILLED,chr33:31222274-31222478	EMPTY	EMPTY	EMPTY	EMPTY	EMPTY
chr33	31697394	31697396	EMPTY	EMPTY	EMPTY	FILLED,chr33:30628909-30629116	EMPTY	FILLED,chr33:31125022-31125230	FILLED,chr33:30730792-30731000
chr33	31699916	31699916	EMPTY	FILLED,chr33:31234720-31234984	EMPTY	EMPTY	EMPTY	EMPTY	EMPTY
chr33	31707152	31707259	EMPTY	FILLED,chr33:31242264-31242472	FILLED,chr33:30457030-30457230	FILLED,chr33:30638889-30639097	FILLED,chr33:30476780-30476990	FILLED,chr33:31135121-31135321	FILLED,chr33:30740889-30741089
chr33	31779689	31779922	FILLED	EMPTY,chr33:31318228-31318228	EMPTY,chr33:30532438-30532438	FILLED	EMPTY,chr33:30552660-30552660	EMPTY,chr33:31211086-31211086	EMPTY,chr33:30816855-30816855
chr33	31789501	31789503	EMPTY	FILLED,chr33:31327854-31328051	EMPTY	FILLED,chr33:30739102-30739298	FILLED,chr33:30562248-30562444	FILLED,chr33:31220637-31220833	FILLED,chr33:30826406-30826602
chr33	31791802	31791804	EMPTY	EMPTY	EMPTY	EMPTY	FILLED,chr33:30564749-30564956	FILLED,chr33:31223141-31223349	FILLED,chr33:30828909-30829117
chr33	31794422	31794422	EMPTY	FILLED,chr33:31332979-31333177	EMPTY	EMPTY	EMPTY	EMPTY	EMPTY
chr33	31801500	31801696	FILLED	EMPTY,chr33:31340782-31340782	EMPTY,chr33:30554053-30554053	EMPTY,chr33:30751328-30751328	EMPTY,chr33:30574690-30574690	FILLED	FILLED
chr33	31803253	31803255	EMPTY	EMPTY	FILLED,chr33:30555609-30555814	FILLED,chr33:30752884-30753089	FILLED,chr33:30576246-30576451	EMPTY	EMPTY
chr33	31807864	31807864	EMPTY	EMPTY	EMPTY	EMPTY	FILLED,chr33:30581045-30581254	EMPTY	EMPTY
chr33	31814528	31814530	EMPTY	EMPTY	EMPTY	EMPTY	EMPTY	FILLED,chr33:31246339-31246587	FILLED,chr33:30852106-30852356
chr33	31820168	31820168	EMPTY	FILLED,chr33:31359064-31359270	EMPTY	EMPTY	EMPTY	EMPTY	EMPTY
chr33	31829854	31829854	EMPTY	EMPTY	EMPTY	FILLED,chr33:30779461-30779665	EMPTY	EMPTY	EMPTY
chr33	31839352	31839354	EMPTY	EMPTY	EMPTY	FILLED,chr33:30788957-30789172	FILLED,chr33:30612242-30612447	EMPTY	EMPTY
chr33	31842451	31842453	EMPTY	EMPTY	EMPTY	FILLED,chr33:30792268-30792466	FILLED,chr33:30615543-30615703	EMPTY	EMPTY
chr33	31845025	31845232	FILLED	EMPTY,chr33:31383898-31383898	FILLED	EMPTY,chr33:30795163-30795165	EMPTY,chr33:30618385-30618387	FILLED	FILLED
chr33	31877081	31877272	FILLED	FILLED	EMPTY,chr33:30628953-30628953	EMPTY,chr33:30827182-30827182	EMPTY,chr33:30650504-30650504	EMPTY,chr33:31309387-31309387	EMPTY,chr33:30915156-30915156
chr33	31882652	31882667	EMPTY	EMPTY	FILLED,chr33:30634366-30634578	FILLED,chr33:30832602-30832816	FILLED,chr33:30655905-30656123	FILLED,chr33:31314809-31315034	FILLED,chr33:30920577-30920802
chr33	31914739	31914754	EMPTY	EMPTY	FILLED,chr33:30666498-30666734	EMPTY	FILLED,chr33:30688070-30688271	EMPTY	EMPTY
chr33	31926096	31926096	EMPTY	EMPTY	EMPTY	FILLED,chr33:30876135-30876343	EMPTY	EMPTY	EMPTY
chr33	31936833	31937046	FILLED	FILLED	FILLED	EMPTY,chr33:30887070-30887070	EMPTY,chr33:30710276-30710276	EMPTY,chr33:31369048-31369048	EMPTY,chr33:30974821-30974821
chr33	31940485	31940668	FILLED	FILLED	EMPTY,chr33:30692767-30692767	EMPTY,chr33:30890539-30890539	EMPTY,chr33:30713713-30713713	EMPTY,chr33:31372487-31372487	EMPTY,chr33:30978260-30978260
chr33	31966418	31966420	EMPTY	EMPTY	FILLED,chr33:30718511-30718707	EMPTY	FILLED,chr33:30739423-30739621	FILLED,chr33:31398204-31398402	FILLED,chr33:31003976-31004174
chr33	31973228	31973230	EMPTY	EMPTY	FILLED,chr33:30725522-30725738	EMPTY	FILLED,chr33:30746433-30746648	FILLED,chr33:31405215-31405432	FILLED,chr33:31010989-31011206
chr33	31989906	31989908	EMPTY	EMPTY	EMPTY	EMPTY	EMPTY	FILLED,chr33:31422091-31422292	FILLED,chr33:31027866-31028067
chr33	32028906	32028908	EMPTY	EMPTY	FILLED,chr33:30779979-30780212	EMPTY	FILLED,chr33:30801682-30801915	EMPTY	EMPTY
chr33	32040429	32040429	EMPTY	EMPTY	FILLED,chr33:30791512-30791716	EMPTY	EMPTY	EMPTY	EMPTY
chr33	32172381	32172381	EMPTY	EMPTY	EMPTY	EMPTY	EMPTY	EMPTY	FILLED,chr33:31212235-31212457
chr33	32275771	32275773	EMPTY	EMPTY	EMPTY	EMPTY	EMPTY	FILLED,chr33:31710257-31710452	FILLED,chr33:31316187-31316382
chr33	32285756	32285956	FILLED	FILLED	EMPTY,chr33:31037038-31037038	EMPTY,chr33:31234456-31234456	EMPTY,chr33:31059324-31059324	FILLED	FILLED
chr33	32339155	32339385	FILLED	EMPTY,chr33:31876840-31876840	EMPTY,chr33:31090217-31090217	EMPTY,chr33:31287402-31287402	EMPTY,chr33:31112531-31112531	EMPTY,chr33:31773805-31773805	EMPTY,chr33:31379779-31379779
chr33	32370506	32370708	FILLED	FILLED	EMPTY,chr33:31121350-31121350	FILLED	EMPTY,chr33:31143626-31143626	FILLED	FILLED
chr33	32372886	32373106	FILLED	EMPTY,chr33:31910367-31910367	EMPTY,chr33:31123528-31123528	EMPTY,chr33:31321044-31321044	EMPTY,chr33:31145803-31145803	FILLED	FILLED
chr33	32378312	32378312	EMPTY	EMPTY	FILLED,chr33:31128729-31128954	EMPTY	EMPTY	EMPTY	EMPTY
chr33	32451683	32451694	EMPTY	FILLED,chr33:31991663-31991869	EMPTY	FILLED,chr33:31403067-31403273	EMPTY	FILLED,chr33:31887646-31887852	EMPTY
chr33	32453597	32453599	EMPTY	EMPTY	EMPTY	FILLED,chr33:31405151-31405351	EMPTY	FILLED,chr33:31889762-31889964	EMPTY
chr33	32453986	32453998	EMPTY	EMPTY	EMPTY	FILLED,chr33:31405749-31405952	EMPTY	FILLED,chr33:31890372-31890576	EMPTY
chr33	32459544	32459544	EMPTY	FILLED,chr33:31999772-31999992	EMPTY	EMPTY	EMPTY	EMPTY	EMPTY
chr33	32466588	32466782	FILLED	EMPTY,chr33:32007038-32007038	EMPTY,chr33:31218633-31218633	EMPTY,chr33:31418577-31418577	EMPTY,chr33:31242452-31242452	FILLED	EMPTY,chr33:31508398-31508398
chr33	32478903	32478903	EMPTY	FILLED,chr33:32019128-32019345	EMPTY	EMPTY	EMPTY	EMPTY	EMPTY
chr33	32482951	32483157	FILLED	EMPTY,chr33:32023405-32023405	EMPTY,chr33:31234781-31234781	EMPTY,chr33:31434730-31434730	EMPTY,chr33:31258570-31258570	EMPTY,chr33:31919570-31919570	EMPTY,chr33:31524529-31524529
chr33	32485060	32485060	EMPTY	EMPTY	EMPTY	EMPTY	EMPTY	FILLED,chr33:31921473-31921688	EMPTY
chr33	32494046	32494046	EMPTY	EMPTY	EMPTY	FILLED,chr33:31445623-31445847	EMPTY	EMPTY	EMPTY
chr33	32574379	32574379	EMPTY	EMPTY	EMPTY	EMPTY	EMPTY	FILLED,chr33:32011034-32011303	EMPTY
chr34	119218	119413	FILLED	EMPTY,chr34:42304046-42304046	FILLED	FILLED	FILLED	FILLED	FILLED
chr34	162558	162558	EMPTY	EMPTY	EMPTY	EMPTY	FILLED,chr34:42021917-42022126	EMPTY	EMPTY
chr34	190717	190717	EMPTY	FILLED,chr34:42232548-42232757	EMPTY	EMPTY	EMPTY	EMPTY	EMPTY
chr34	238348	238552	FILLED	EMPTY,chr34:42185061-42185061	FILLED	EMPTY,chr34:42016331-42016331	FILLED	FILLED	FILLED
chr34	315104	315352	FILLED	EMPTY,chr34:42108438-42108438	EMPTY,chr34:50849573-50849573	EMPTY,chr34:41939577-41939577	EMPTY,chr34:41869476-41869476	EMPTY,chr34:42097834-42097834	EMPTY,chr34:42050525-42050525
chr34	318426	318426	EMPTY	EMPTY	EMPTY	EMPTY	FILLED,chr34:41866175-41866402	EMPTY	EMPTY
chr34	320974	320976	EMPTY	FILLED,chr34:42102567-42102803	FILLED,chr34:50843727-50843963	FILLED,chr34:41933733-41933968	FILLED,chr34:41863383-41863618	FILLED,chr34:42091967-42092203	FILLED,chr34:42044657-42044893
chr34	503368	503370	EMPTY	EMPTY	EMPTY	EMPTY	EMPTY	FILLED,chr34:41906461-41906668	FILLED,chr34:41859149-41859356
chr34	527381	527383	EMPTY	EMPTY	EMPTY	FILLED,chr34:41726411-41726622	FILLED,chr34:41653823-41654037	FILLED,chr34:41882342-41882553	FILLED,chr34:41835029-41835240
chr34	545435	545437	EMPTY	FILLED,chr34:41873637-41873842	FILLED,chr34:50619081-50619285	FILLED,chr34:41708224-41708428	EMPTY	EMPTY	EMPTY
chr34	556769	556769	EMPTY	FILLED,chr34:41862082-41862301	EMPTY	EMPTY	EMPTY	EMPTY	EMPTY
chr34	678629	678828	FILLED	FILLED	EMPTY,chr34:50483847-50483847	EMPTY,chr34:41572500-41572500	FILLED	EMPTY,chr34:41728767-41728767	EMPTY,chr34:41681406-41681406
chr34	727584	727584	EMPTY	EMPTY	EMPTY	FILLED,chr34:41523534-41523749	EMPTY	EMPTY	EMPTY
chr34	732172	732176	EMPTY	EMPTY	FILLED,chr34:50430569-50430772	EMPTY	EMPTY	EMPTY	EMPTY
chr34	836209	836413	FILLED	EMPTY,chr34:41582459-41582459	EMPTY,chr34:50328031-50328031	EMPTY,chr34:41417841-41417841	EMPTY,chr34:41347000-41347000	EMPTY,chr34:41572840-41572840	EMPTY,chr34:41525468-41525468
chr34	858827	858829	EMPTY	FILLED,chr34:41559873-41560094	FILLED,chr34:50305407-50305628	FILLED,chr34:41395456-41395677	FILLED,chr34:41324446-41324667	FILLED,chr34:41548721-41548942	FILLED,chr34:41501356-41501577
chr34	876188	876189	EMPTY	FILLED,chr34:41542346-41542566	EMPTY	EMPTY	EMPTY	EMPTY	EMPTY
chr34	889268	889270	EMPTY	FILLED,chr34:41529061-41529259	FILLED,chr34:50274741-50274940	EMPTY	FILLED,chr34:41293788-41293987	FILLED,chr34:41518029-41518227	FILLED,chr34:41470661-41470859
chr34	937691	937900	FILLED	FILLED	EMPTY,chr34:50226255-50226255	FILLED	EMPTY,chr34:41245348-41245348	EMPTY,chr34:41469738-41469738	EMPTY,chr34:41422369-41422369
chr34	1022525	1022737	FILLED	FILLED	EMPTY,chr34:50140622-50140622	FILLED	EMPTY,chr34:41159612-41159612	EMPTY,chr34:41384482-41384482	EMPTY,chr34:41337114-41337114
chr34	1062261	1062496	FILLED	FILLED	EMPTY,chr34:50102412-50102414	EMPTY,chr34:41190235-41190237	EMPTY,chr34:41121336-41121338	FILLED	FILLED
chr34	1080166	1080403	FILLED	EMPTY,chr34:41335796-41335796	EMPTY,chr34:50084791-50084791	FILLED	EMPTY,chr34:41103565-41103565	FILLED	FILLED
chr34	1107659	1107833	FILLED	FILLED	FILLED	FILLED	EMPTY,chr34:41076273-41076273	FILLED	FILLED
chr34	1121252	1121252	EMPTY	FILLED,chr34:41294695-41294918	EMPTY	EMPTY	EMPTY	EMPTY	EMPTY
chr34	1235448	1235448	EMPTY	EMPTY	FILLED,chr34:49930079-49930280	EMPTY	EMPTY	EMPTY	EMPTY
chr34	1259170	1259170	EMPTY	EMPTY	FILLED,chr34:49906245-49906459	EMPTY	EMPTY	EMPTY	EMPTY
chr34	1380774	1380868	FILLED	EMPTY,chr34:41035162-41035162	FILLED	FILLED	FILLED	FILLED	FILLED
chr34	1386576	1386578	EMPTY	EMPTY	FILLED,chr34:49779416-49779621	FILLED,chr34:40867008-40867211	FILLED,chr34:40802131-40802335	FILLED,chr34:41021143-41021348	FILLED,chr34:40973252-40973456
chr34	1743914	1744116	FILLED	FILLED	EMPTY,chr34:49427034-49427034	EMPTY,chr34:40511060-40511060	EMPTY,chr34:40446864-40446864	EMPTY,chr34:40665100-40665100	EMPTY,chr34:40616680-40616680
chr34	1779031	1779033	EMPTY	FILLED,chr34:40635653-40635862	EMPTY	FILLED,chr34:40475926-40476134	EMPTY	EMPTY	EMPTY
chr34	1873877	1873877	EMPTY	FILLED,chr34:40540920-40541128	EMPTY	EMPTY	EMPTY	EMPTY	EMPTY
chr34	1890434	1890436	EMPTY	EMPTY	FILLED,chr34:49280891-49281085	EMPTY	EMPTY	FILLED,chr34:40518796-40518991	FILLED,chr34:40470377-40470572
chr34	1916109	1916111	EMPTY	FILLED,chr34:40498532-40498739	EMPTY	EMPTY	FILLED,chr34:40275052-40275257	EMPTY	EMPTY
chr34	2132638	2132640	EMPTY	EMPTY	FILLED,chr34:49038493-49038704	EMPTY	EMPTY	FILLED,chr34:40276329-40276540	FILLED,chr34:40227743-40227954
chr34	2199903	2200105	FILLED	FILLED	FILLED	FILLED	EMPTY,chr34:39980733-39980733	FILLED	FILLED
chr34	2357652	2357654	EMPTY	EMPTY	FILLED,chr34:48813317-48813533	FILLED,chr34:39891606-39891821	FILLED,chr34:39823066-39823276	FILLED,chr34:40050899-40051113	FILLED,chr34:40003257-40003471
chr34	2379690	2379691	EMPTY	EMPTY	EMPTY	FILLED,chr34:39869423-39869630	EMPTY	EMPTY	EMPTY
chr34	2392627	2392841	FILLED	FILLED	EMPTY,chr34:48778542-48778542	FILLED	FILLED	FILLED	FILLED
chr34	2435699	2435900	FILLED	FILLED	EMPTY,chr34:48735642-48735642	FILLED	EMPTY,chr34:39745214-39745214	EMPTY,chr34:39972867-39972867	EMPTY,chr34:39925278-39925278
chr34	2489142	2489142	EMPTY	FILLED,chr34:39925033-39925256	EMPTY	EMPTY	EMPTY	EMPTY	EMPTY
chr34	2550427	2550647	FILLED	EMPTY,chr34:39864706-39864706	FILLED	FILLED	FILLED	FILLED	FILLED
chr34	2579342	2579344	EMPTY	EMPTY	EMPTY	EMPTY	FILLED,chr34:39601121-39601348	FILLED,chr34:39831588-39831817	FILLED,chr34:39781861-39782091
chr34	2599640	2599837	FILLED	FILLED	FILLED	FILLED	EMPTY,chr34:39580830-39580830	EMPTY,chr34:39811289-39811289	EMPTY,chr34:39761518-39761518
chr34	2629542	2629741	FILLED	FILLED	EMPTY,chr34:48542352-48542352	EMPTY,chr34:39617754-39617754	EMPTY,chr34:39551249-39551249	EMPTY,chr34:39781701-39781701	EMPTY,chr34:39731922-39731922
chr34	2642523	2642747	FILLED	FILLED	EMPTY,chr34:48529559-48529559	EMPTY,chr34:39604967-39604967	EMPTY,chr34:39538475-39538475	EMPTY,chr34:39768919-39768919	EMPTY,chr34:39719141-39719141
chr34	2658406	2658406	EMPTY	EMPTY	FILLED,chr34:48513729-48513924	EMPTY	EMPTY	EMPTY	EMPTY
chr34	2706947	2707161	FILLED	FILLED	EMPTY,chr34:48465270-48465270	FILLED	EMPTY,chr34:39474352-39474352	EMPTY,chr34:39704823-39704823	EMPTY,chr34:39655076-39655076
chr34	2726182	2726182	EMPTY	EMPTY	EMPTY	FILLED,chr34:39521395-39521593	EMPTY	EMPTY	EMPTY
chr34	2760943	2760945	EMPTY	EMPTY	FILLED,chr34:48411269-48411482	EMPTY	FILLED,chr34:39420417-39420632	FILLED,chr34:39650798-39651013	FILLED,chr34:39601095-39601309
chr34	2780354	2780356	EMPTY	EMPTY	FILLED,chr34:48391693-48391887	FILLED,chr34:39467212-39467406	FILLED,chr34:39400921-39401115	FILLED,chr34:39631308-39631502	FILLED,chr34:39581581-39581775
chr34	2794476	2794477	EMPTY	EMPTY	FILLED,chr34:48377342-48377552	EMPTY	EMPTY	EMPTY	EMPTY
chr34	2804902	2804903	EMPTY	EMPTY	EMPTY	FILLED,chr34:39442137-39442353	EMPTY	FILLED,chr34:39606307-39606524	FILLED,chr34:39556516-39556734
chr34	2829728	2829728	EMPTY	EMPTY	EMPTY	FILLED,chr34:39417112-39417314	EMPTY	EMPTY	EMPTY
chr34	2830211	2830213	EMPTY	EMPTY	FILLED,chr34:48341212-48341419	EMPTY	EMPTY	EMPTY	FILLED,chr34:39531022-39531229
chr34	2851282	2851494	FILLED	FILLED	FILLED	EMPTY,chr34:39395534-39395535	FILLED	FILLED	FILLED
chr34	2866290	2866292	EMPTY	EMPTY	EMPTY	EMPTY	FILLED,chr34:39301086-39301277	FILLED,chr34:39544675-39544890	FILLED,chr34:39494621-39494837
chr34	2887705	2887705	EMPTY	FILLED,chr34:39527146-39527353	EMPTY	EMPTY	EMPTY	EMPTY	EMPTY
chr34	2899056	2899056	EMPTY	EMPTY	EMPTY	EMPTY	FILLED,chr34:39268162-39268364	EMPTY	EMPTY
chr34	2970395	2970395	EMPTY	EMPTY	FILLED,chr34:48200679-48200889	EMPTY	EMPTY	EMPTY	EMPTY
chr34	3026204	3026415	FILLED	EMPTY,chr34:39390269-39390269	EMPTY,chr34:48144695-48144695	EMPTY,chr34:39220341-39220341	EMPTY,chr34:39143532-39143532	EMPTY,chr34:39384958-39384958	EMPTY,chr34:39334274-39334274
chr34	3055747	3055766	EMPTY	EMPTY	EMPTY	EMPTY	EMPTY	FILLED,chr34:39355351-39355573	FILLED,chr34:39304717-39304937
chr34	3064359	3064361	EMPTY	EMPTY	EMPTY	FILLED,chr34:39182204-39182441	FILLED,chr34:39105367-39105604	EMPTY	EMPTY
chr34	3107914	3107914	EMPTY	EMPTY	EMPTY	EMPTY	EMPTY	FILLED,chr34:39303390-39303625	EMPTY
chr34	3113208	3113210	EMPTY	EMPTY	EMPTY	EMPTY	EMPTY	FILLED,chr34:39297907-39298134	FILLED,chr34:39247201-39247428
chr34	3134609	3134825	FILLED	EMPTY,chr34:39282013-39282013	EMPTY,chr34:48036958-48036958	EMPTY,chr34:39112587-39112587	EMPTY,chr34:39035570-39035570	EMPTY,chr34:39276527-39276527	EMPTY,chr34:39225845-39225845
chr34	3135201	3135208	EMPTY	EMPTY	FILLED,chr34:48036362-48036582	FILLED,chr34:39111994-39112211	FILLED,chr34:39034969-39035188	FILLED,chr34:39275939-39276151	FILLED,chr34:39225249-39225469
chr34	3157867	3158070	FILLED	EMPTY,chr34:39258720-39258720	FILLED	FILLED	FILLED	FILLED	FILLED
chr34	3187009	3187208	FILLED	EMPTY,chr34:39229798-39229798	EMPTY,chr34:47984599-47984599	EMPTY,chr34:39060075-39060075	EMPTY,chr34:38983302-38983302	EMPTY,chr34:39224279-39224279	EMPTY,chr34:39173235-39173235
chr34	3223903	3223903	EMPTY	FILLED,chr34:39192608-39192827	EMPTY	EMPTY	EMPTY	EMPTY	EMPTY
chr34	3246333	3246553	FILLED	FILLED	EMPTY,chr34:47925313-47925316	FILLED	FILLED	FILLED	FILLED
chr34	3288667	3288669	EMPTY	FILLED,chr34:39127434-39127658	FILLED,chr34:47882948-47883173	FILLED,chr34:38958353-38958578	FILLED,chr34:38881477-38881700	FILLED,chr34:39121947-39122173	FILLED,chr34:39071339-39071564
chr34	3331068	3331068	EMPTY	EMPTY	EMPTY	FILLED,chr34:38915526-38915730	EMPTY	EMPTY	EMPTY
chr34	3336564	3336571	EMPTY	FILLED,chr34:39079351-39079553	EMPTY	FILLED,chr34:38909863-38910062	EMPTY	FILLED,chr34:39073693-39073892	EMPTY
chr34	3344061	3344061	EMPTY	EMPTY	EMPTY	EMPTY	EMPTY	FILLED,chr34:39066012-39066219	EMPTY
chr34	3345472	3345672	FILLED	EMPTY,chr34:39070455-39070455	FILLED	EMPTY,chr34:38901011-38901011	FILLED	EMPTY,chr34:39064611-39064611	FILLED
chr34	3465097	3465097	EMPTY	FILLED,chr34:38950862-38951068	EMPTY	EMPTY	EMPTY	EMPTY	EMPTY
chr34	3479256	3479256	EMPTY	EMPTY	EMPTY	FILLED,chr34:38767317-38767521	EMPTY	EMPTY	EMPTY
chr34	3485704	3485902	FILLED	FILLED	EMPTY,chr34:47686423-47686423	FILLED	EMPTY,chr34:38684101-38684101	EMPTY,chr34:38924771-38924771	EMPTY,chr34:38874032-38874032
chr34	3507235	3507241	EMPTY	EMPTY	FILLED,chr34:47664945-47665192	FILLED,chr34:38739246-38739491	FILLED,chr34:38662652-38662884	FILLED,chr34:38903351-38903560	FILLED,chr34:38852573-38852818
chr34	3554993	3555191	FILLED	EMPTY,chr34:38860964-38860964	EMPTY,chr34:47617187-47617187	EMPTY,chr34:38691529-38691529	EMPTY,chr34:38614862-38614862	EMPTY,chr34:38855568-38855568	EMPTY,chr34:38804794-38804794
chr34	3605805	3605993	FILLED	EMPTY,chr34:38810384-38810384	EMPTY,chr34:47566672-47566672	FILLED	EMPTY,chr34:38564330-38564330	EMPTY,chr34:38805017-38805017	EMPTY,chr34:38754233-38754233
chr34	3624908	3625117	FILLED	EMPTY,chr34:38791475-38791475	FILLED	EMPTY,chr34:38621878-38621878	EMPTY,chr34:38545457-38545457	FILLED	FILLED
chr34	3636119	3636121	EMPTY	EMPTY	FILLED,chr34:47536153-47536346	FILLED,chr34:38610700-38610895	FILLED,chr34:38534292-38534486	EMPTY	FILLED,chr34:38723699-38723893
chr34	3664789	3664791	EMPTY	EMPTY	EMPTY	FILLED,chr34:38582166-38582384	FILLED,chr34:38505770-38505968	EMPTY	EMPTY
chr34	3707222	3707224	EMPTY	EMPTY	EMPTY	FILLED,chr34:38539754-38539946	EMPTY	FILLED,chr34:38703793-38703985	EMPTY
chr34	3941509	3941713	FILLED	EMPTY,chr34:38481579-38481580	EMPTY,chr34:47231000-47231001	EMPTY,chr34:38311399-38311400	EMPTY,chr34:38235396-38235397	EMPTY,chr34:38469043-38469044	EMPTY,chr34:38418402-38418403
chr34	3968716	3968929	FILLED	EMPTY,chr34:38454503-38454503	EMPTY,chr34:47203995-47203995	EMPTY,chr34:38284381-38284381	EMPTY,chr34:38208402-38208402	EMPTY,chr34:38442010-38442010	EMPTY,chr34:38391356-38391356
chr34	4060179	4060180	EMPTY	EMPTY	EMPTY	FILLED,chr34:38186630-38186843	EMPTY	EMPTY	EMPTY
chr34	4067404	4067617	FILLED	FILLED	FILLED	FILLED	EMPTY,chr34:38109974-38109974	FILLED	FILLED
chr34	4099627	4099838	FILLED	FILLED	EMPTY,chr34:47067121-47067121	EMPTY,chr34:38146849-38146849	EMPTY,chr34:38078063-38078063	EMPTY,chr34:38305008-38305008	FILLED
chr34	4101716	4101910	FILLED	EMPTY,chr34:38321758-38321758	EMPTY,chr34:47065243-47065243	FILLED	EMPTY,chr34:38076185-38076185	EMPTY,chr34:38303130-38303130	FILLED
chr34	4144240	4144252	EMPTY	FILLED,chr34:38279262-38279400	FILLED,chr34:47022771-47022907	FILLED,chr34:38102268-38102406	EMPTY	EMPTY	EMPTY
chr34	4255518	4255518	EMPTY	EMPTY	EMPTY	EMPTY	FILLED,chr34:37922621-37922824	EMPTY	EMPTY
chr34	4296225	4296475	FILLED	EMPTY,chr34:38127211-38127211	EMPTY,chr34:46870670-46870670	EMPTY,chr34:37949828-37949828	EMPTY,chr34:37881891-37881891	EMPTY,chr34:38108614-38108614	EMPTY,chr34:38063618-38063618
chr34	4306439	4306441	EMPTY	EMPTY	FILLED,chr34:46860507-46860705	EMPTY	FILLED,chr34:37871756-37871953	FILLED,chr34:38098450-38098648	EMPTY
chr34	4340947	4340947	EMPTY	FILLED,chr34:38082630-38082849	EMPTY	EMPTY	EMPTY	EMPTY	EMPTY
chr34	4352888	4352888	EMPTY	FILLED,chr34:38070445-38070643	EMPTY	EMPTY	EMPTY	EMPTY	EMPTY
chr34	4365366	4365366	EMPTY	EMPTY	EMPTY	EMPTY	EMPTY	FILLED,chr34:38039329-38039565	EMPTY
chr34	4403292	4403294	EMPTY	EMPTY	FILLED,chr34:46763715-46763907	FILLED,chr34:37843093-37843286	EMPTY	FILLED,chr34:38001284-38001476	EMPTY
chr34	4413312	4413534	FILLED	EMPTY,chr34:38009926-38009926	EMPTY,chr34:46753708-46753708	EMPTY,chr34:37833065-37833065	EMPTY,chr34:37765146-37765146	EMPTY,chr34:37991255-37991255	EMPTY,chr34:37946925-37946925
chr34	4474228	4474230	EMPTY	FILLED,chr34:37949001-37949198	FILLED,chr34:46692806-46693004	EMPTY	FILLED,chr34:37704293-37704491	FILLED,chr34:37930314-37930522	FILLED,chr34:37886003-37886201
chr34	4486687	4486754	FILLED	FILLED	FILLED	FILLED	FILLED	EMPTY,chr34:37917808-37917808	EMPTY,chr34:37873489-37873489
chr34	4501816	4501818	EMPTY	EMPTY	FILLED,chr34:46664998-46665196	EMPTY	FILLED,chr34:37676298-37676496	FILLED,chr34:37902571-37902769	FILLED,chr34:37858011-37858209
chr34	4509487	4509487	EMPTY	EMPTY	EMPTY	FILLED,chr34:37736660-37736875	EMPTY	EMPTY	EMPTY
chr34	4517259	4517262	EMPTY	FILLED,chr34:37905829-37906032	EMPTY	EMPTY	EMPTY	EMPTY	EMPTY
chr34	4522991	4523214	FILLED	FILLED	EMPTY,chr34:46643845-46643845	EMPTY,chr34:37723161-37723161	EMPTY,chr34:37655163-37655163	EMPTY,chr34:37881416-37881416	EMPTY,chr34:37836857-37836857
chr34	4658775	4658840	FILLED	EMPTY,chr34:37764592-37764592	FILLED	EMPTY,chr34:37587818-37587818	EMPTY,chr34:37519950-37519957	EMPTY,chr34:37746204-37746204	FILLED
chr34	4665055	4665055	EMPTY	EMPTY	EMPTY	EMPTY	EMPTY	EMPTY	FILLED,chr34:37694880-37695097
chr34	4699821	4699821	EMPTY	EMPTY	EMPTY	FILLED,chr34:37546550-37546773	EMPTY	EMPTY	EMPTY
chr34	4746749	4746946	FILLED	EMPTY,chr34:37677068-37677068	EMPTY,chr34:46420587-46420587	EMPTY,chr34:37499378-37499378	EMPTY,chr34:37431908-37431908	EMPTY,chr34:37658644-37658644	EMPTY,chr34:37613492-37613492
chr34	4750944	4751171	FILLED	EMPTY,chr34:37673062-37673063	EMPTY,chr34:46416587-46416587	EMPTY,chr34:37495375-37495375	EMPTY,chr34:37427912-37427912	EMPTY,chr34:37654642-37654642	EMPTY,chr34:37609491-37609491
chr34	4788510	4788741	FILLED	FILLED	EMPTY,chr34:46379394-46379394	EMPTY,chr34:37458127-37458127	EMPTY,chr34:37390701-37390701	EMPTY,chr34:37617434-37617434	EMPTY,chr34:37572283-37572283
chr34	4869425	4869427	EMPTY	EMPTY	EMPTY	EMPTY	FILLED,chr34:37310287-37310569	FILLED,chr34:37536988-37537271	FILLED,chr34:37491537-37491819
chr34	4879206	4879206	EMPTY	FILLED,chr34:37545698-37545924	EMPTY	EMPTY	EMPTY	EMPTY	EMPTY
chr34	4924671	4924682	EMPTY	EMPTY	FILLED,chr34:46244152-46244334	FILLED,chr34:37323153-37323336	EMPTY	EMPTY	EMPTY
chr34	4937381	4937466	FILLED	FILLED	EMPTY,chr34:46231440-46231440	FILLED	FILLED	FILLED	FILLED
chr34	4947646	4947646	EMPTY	EMPTY	EMPTY	FILLED,chr34:37299971-37300196	EMPTY	EMPTY	EMPTY
chr34	5000299	5000299	EMPTY	EMPTY	EMPTY	EMPTY	EMPTY	EMPTY	FILLED,chr34:37360808-37361017
chr34	5210921	5211148	FILLED	FILLED	FILLED	FILLED	FILLED	EMPTY,chr34:37195969-37195969	FILLED
chr34	5245019	5245221	FILLED	FILLED	FILLED	FILLED	EMPTY,chr34:36935480-36935480	EMPTY,chr34:37162129-37162129	FILLED
chr34	5259265	5259269	EMPTY	EMPTY	FILLED,chr34:45909877-45910070	EMPTY	FILLED,chr34:36921256-36921445	EMPTY	FILLED,chr34:37101785-37101980
chr34	5266357	5266359	EMPTY	EMPTY	EMPTY	FILLED,chr34:36981192-36981396	EMPTY	EMPTY	FILLED,chr34:37094501-37094705
chr34	5303474	5303488	EMPTY	EMPTY	EMPTY	EMPTY	EMPTY	FILLED,chr34:37104192-37104274	EMPTY
chr34	5320538	5320538	EMPTY	FILLED,chr34:37104981-37105214	EMPTY	EMPTY	EMPTY	EMPTY	EMPTY
chr34	5323198	5323198	EMPTY	EMPTY	EMPTY	FILLED,chr34:36923718-36923929	EMPTY	EMPTY	EMPTY
chr34	5336543	5336545	EMPTY	EMPTY	EMPTY	EMPTY	FILLED,chr34:36844532-36844736	EMPTY	FILLED,chr34:37024182-37024385
chr34	5352341	5352341	EMPTY	EMPTY	EMPTY	EMPTY	FILLED,chr34:36828631-36828863	EMPTY	EMPTY
chr34	5401472	5401472	EMPTY	FILLED,chr34:37023962-37024166	EMPTY	EMPTY	EMPTY	EMPTY	EMPTY
chr34	5454685	5454687	EMPTY	EMPTY	EMPTY	EMPTY	FILLED,chr34:36726096-36726298	FILLED,chr34:36952697-36952899	FILLED,chr34:36906160-36906361
chr34	5473860	5473860	EMPTY	EMPTY	EMPTY	FILLED,chr34:36772885-36773098	EMPTY	EMPTY	EMPTY
chr34	5474737	5474737	EMPTY	EMPTY	EMPTY	EMPTY	FILLED,chr34:36705745-36705957	EMPTY	EMPTY
chr34	5481282	5481329	EMPTY	EMPTY	EMPTY	EMPTY	FILLED,chr34:36698956-36699208	EMPTY	EMPTY
chr34	5577451	5577453	EMPTY	EMPTY	FILLED,chr34:45592651-45592856	FILLED,chr34:36669363-36669568	FILLED,chr34:36602868-36603072	FILLED,chr34:36829721-36829925	EMPTY
chr34	5584935	5584937	EMPTY	EMPTY	FILLED,chr34:45584973-45585166	FILLED,chr34:36661723-36661916	FILLED,chr34:36595191-36595384	FILLED,chr34:36822041-36822234	FILLED,chr34:36775674-36775867
chr34	5632238	5632239	EMPTY	EMPTY	FILLED,chr34:45537511-45537636	FILLED,chr34:36614256-36614381	FILLED,chr34:36547740-36547865	FILLED,chr34:36774564-36774689	FILLED,chr34:36728198-36728323
chr34	5737144	5737146	EMPTY	EMPTY	FILLED,chr34:45432275-45432479	FILLED,chr34:36509052-36509255	FILLED,chr34:36442528-36442732	FILLED,chr34:36669305-36669509	FILLED,chr34:36622956-36623160
chr34	5794317	5794534	FILLED	EMPTY,chr34:36630969-36630969	FILLED	FILLED	EMPTY,chr34:36385406-36385406	FILLED	EMPTY,chr34:36565738-36565738
chr34	5941483	5941483	EMPTY	EMPTY	EMPTY	FILLED,chr34:36304121-36304386	EMPTY	EMPTY	EMPTY
chr34	5975793	5975793	EMPTY	EMPTY	EMPTY	EMPTY	EMPTY	FILLED,chr34:36430123-36430341	EMPTY
chr34	6010901	6010901	EMPTY	EMPTY	EMPTY	FILLED,chr34:36234559-36234778	EMPTY	EMPTY	EMPTY
chr34	6096104	6096104	EMPTY	FILLED,chr34:36329326-36329535	EMPTY	EMPTY	EMPTY	EMPTY	EMPTY
chr34	6098322	6098324	EMPTY	EMPTY	FILLED,chr34:45070828-45071037	FILLED,chr34:36146818-36147027	FILLED,chr34:36082121-36082328	FILLED,chr34:36307300-36307510	FILLED,chr34:36263930-36264140
chr34	6132794	6133009	FILLED	EMPTY,chr34:36292670-36292675	FILLED	EMPTY,chr34:36112080-36112084	EMPTY,chr34:36047677-36047680	EMPTY,chr34:36272851-36272854	FILLED
chr34	6144929	6145130	FILLED	EMPTY,chr34:36280824-36280824	EMPTY,chr34:45023942-45023942	FILLED	EMPTY,chr34:36035800-36035800	EMPTY,chr34:36260931-36260931	EMPTY,chr34:36217038-36217038
chr34	6147625	6147832	FILLED	FILLED	EMPTY,chr34:45021450-45021450	FILLED	EMPTY,chr34:36033308-36033308	EMPTY,chr34:36258438-36258438	EMPTY,chr34:36214544-36214544
chr34	6149842	6149842	EMPTY	EMPTY	EMPTY	FILLED,chr34:36095256-36095479	EMPTY	EMPTY	EMPTY
chr34	6179818	6179835	EMPTY	EMPTY	FILLED,chr34:44989398-44989600	EMPTY	FILLED,chr34:36001253-36001392	FILLED,chr34:36226291-36226493	FILLED,chr34:36182713-36182915
chr34	6229294	6229488	FILLED	EMPTY,chr34:36196562-36196562	FILLED	EMPTY,chr34:36015681-36015681	EMPTY,chr34:35951609-35951609	EMPTY,chr34:36176721-36176721	FILLED
chr34	6304997	6305202	FILLED	EMPTY,chr34:36121178-36121178	EMPTY,chr34:44864196-44864196	EMPTY,chr34:35940239-35940239	EMPTY,chr34:35876163-35876163	EMPTY,chr34:36101320-36101320	EMPTY,chr34:36057427-36057427
chr34	6331653	6331655	EMPTY	FILLED,chr34:36094509-36094737	EMPTY	EMPTY	FILLED,chr34:35849410-35849630	EMPTY	EMPTY
chr34	6357920	6357920	EMPTY	EMPTY	EMPTY	FILLED,chr34:35887319-35887522	EMPTY	EMPTY	EMPTY
chr34	6448597	6448829	FILLED	FILLED	EMPTY,chr34:44714288-44714298	EMPTY,chr34:35796455-35796465	EMPTY,chr34:35726401-35726410	FILLED	EMPTY,chr34:35907367-35907376
chr34	6587976	6587976	EMPTY	EMPTY	EMPTY	EMPTY	EMPTY	EMPTY	FILLED,chr34:35768050-35768273
chr34	6588279	6588296	EMPTY	FILLED,chr34:35837658-35837858	EMPTY	FILLED,chr34:35656956-35657165	EMPTY	EMPTY	EMPTY
chr34	6733586	6733586	EMPTY	EMPTY	FILLED,chr34:44429641-44429839	EMPTY	EMPTY	EMPTY	EMPTY
chr34	6758088	6758288	FILLED	FILLED	FILLED	EMPTY,chr34:35487204-35487204	EMPTY,chr34:35416429-35416429	FILLED	EMPTY,chr34:35599698-35599698
chr34	6784883	6784885	EMPTY	EMPTY	FILLED,chr34:44378055-44378258	EMPTY	FILLED,chr34:35389657-35389823	EMPTY	FILLED,chr34:35572829-35573031
chr34	6791141	6791143	EMPTY	FILLED,chr34:35634749-35634954	EMPTY	FILLED,chr34:35454137-35454342	EMPTY	EMPTY	EMPTY
chr34	6831389	6831391	EMPTY	EMPTY	EMPTY	EMPTY	EMPTY	FILLED,chr34:35576685-35576897	FILLED,chr34:35525628-35525840
chr34	6863047	6863237	FILLED	FILLED	EMPTY,chr34:44299443-44299443	EMPTY,chr34:35382434-35382434	EMPTY,chr34:35311504-35311504	EMPTY,chr34:35545084-35545084	EMPTY,chr34:35494027-35494027
chr34	6945376	6945378	EMPTY	EMPTY	FILLED,chr34:44217636-44217837	FILLED,chr34:35300467-35300668	FILLED,chr34:35229630-35229831	FILLED,chr34:35463181-35463382	FILLED,chr34:35412094-35412295
chr34	7023229	7023229	EMPTY	EMPTY	FILLED,chr34:44139483-44139690	EMPTY	EMPTY	EMPTY	EMPTY
chr34	7055952	7055952	EMPTY	EMPTY	EMPTY	FILLED,chr34:35189957-35190179	EMPTY	EMPTY	EMPTY
chr34	7114560	7114560	EMPTY	FILLED,chr34:35311131-35311343	EMPTY	EMPTY	EMPTY	EMPTY	EMPTY
chr34	7149076	7149078	EMPTY	EMPTY	FILLED,chr34:44013922-44014124	EMPTY	FILLED,chr34:35026471-35026673	FILLED,chr34:35259645-35259847	FILLED,chr34:35208581-35208783
chr34	7168217	7168219	EMPTY	EMPTY	EMPTY	EMPTY	FILLED,chr34:35006812-35007018	FILLED,chr34:35240299-35240507	FILLED,chr34:35188932-35189138
chr34	7181023	7181232	FILLED	EMPTY,chr34:35244733-35244733	FILLED	FILLED	EMPTY,chr34:34993976-34993976	EMPTY,chr34:35227467-35227467	EMPTY,chr34:35176100-35176100
chr34	7188748	7188751	EMPTY	FILLED,chr34:35237053-35237246	FILLED,chr34:43973760-43973952	FILLED,chr34:35057518-35057710	EMPTY	FILLED,chr34:35219761-35219952	FILLED,chr34:35168386-35168578
chr34	7214881	7214883	EMPTY	EMPTY	EMPTY	FILLED,chr34:35030153-35030354	EMPTY	EMPTY	FILLED,chr34:35141025-35141229
chr34	7337630	7337837	FILLED	EMPTY,chr34:35088435-35088435	EMPTY,chr34:43825242-43825242	EMPTY,chr34:34907989-34907989	EMPTY,chr34:34838464-34838464	EMPTY,chr34:35071679-35071679	FILLED
chr34	7339244	7339451	FILLED	EMPTY,chr34:35087028-35087028	EMPTY,chr34:43823835-43823835	EMPTY,chr34:34906582-34906582	EMPTY,chr34:34837057-34837057	EMPTY,chr34:35070272-35070272	FILLED
chr34	7341086	7341293	FILLED	EMPTY,chr34:35085417-35085417	EMPTY,chr34:43822208-43822208	EMPTY,chr34:34904947-34904947	EMPTY,chr34:34835426-34835426	EMPTY,chr34:35068635-35068635	FILLED
chr34	7343887	7343887	EMPTY	FILLED,chr34:35082613-35082830	EMPTY	EMPTY	EMPTY	EMPTY	EMPTY
chr34	7348579	7348579	EMPTY	EMPTY	EMPTY	EMPTY	FILLED,chr34:34827949-34828161	EMPTY	EMPTY
chr34	7351839	7352045	FILLED	EMPTY,chr34:35074641-35074641	EMPTY,chr34:43811709-43811715	EMPTY,chr34:34894233-34894233	EMPTY,chr34:34824736-34824736	FILLED	EMPTY,chr34:35004483-35004483
chr34	7363533	7363533	EMPTY	EMPTY	EMPTY	EMPTY	EMPTY	EMPTY	FILLED,chr34:34992774-34992992
chr34	7368150	7368392	FILLED	FILLED	EMPTY,chr34:43795607-43795607	FILLED	EMPTY,chr34:34808662-34808662	FILLED	FILLED
chr34	7370704	7370932	FILLED	FILLED	EMPTY,chr34:43793340-43793340	EMPTY,chr34:34875556-34875556	EMPTY,chr34:34806412-34806412	EMPTY,chr34:35038988-35038988	FILLED
chr34	7395995	7395997	EMPTY	EMPTY	EMPTY	EMPTY	EMPTY	FILLED,chr34:35013700-35013906	FILLED,chr34:34960048-34960254
chr34	7401157	7401157	EMPTY	EMPTY	EMPTY	FILLED,chr34:34845114-34845328	EMPTY	EMPTY	EMPTY
chr34	7410706	7410706	EMPTY	EMPTY	EMPTY	FILLED,chr34:34835286-34835512	EMPTY	EMPTY	EMPTY
chr34	7417237	7417237	EMPTY	EMPTY	FILLED,chr34:43747211-43747423	EMPTY	EMPTY	EMPTY	EMPTY
chr34	7453562	7453562	EMPTY	EMPTY	FILLED,chr34:43710647-43710880	EMPTY	EMPTY	EMPTY	EMPTY
chr34	7455923	7455923	EMPTY	EMPTY	EMPTY	FILLED,chr34:34789825-34790047	EMPTY	EMPTY	EMPTY
chr34	7467700	7467919	FILLED	FILLED	EMPTY,chr34:43696517-43696517	EMPTY,chr34:34778049-34778049	EMPTY,chr34:34710090-34710090	EMPTY,chr34:34941999-34941999	EMPTY,chr34:34888329-34888329
chr34	7559906	7559908	EMPTY	EMPTY	EMPTY	FILLED,chr34:34686450-34686686	FILLED,chr34:34618483-34618689	FILLED,chr34:34850333-34850540	EMPTY
chr34	7566955	7566955	EMPTY	EMPTY	EMPTY	FILLED,chr34:34679179-34679385	EMPTY	EMPTY	EMPTY
chr34	7594985	7595195	FILLED	EMPTY,chr34:34835212-34835212	EMPTY,chr34:43569946-43569946	EMPTY,chr34:34651149-34651149	EMPTY,chr34:34583413-34583413	EMPTY,chr34:34815244-34815244	EMPTY,chr34:34761308-34761308
chr34	7648431	7648433	EMPTY	EMPTY	FILLED,chr34:43517008-43517240	EMPTY	FILLED,chr34:34530419-34530651	FILLED,chr34:34762316-34762547	EMPTY
chr34	7703511	7703511	EMPTY	EMPTY	EMPTY	FILLED,chr34:34543272-34543476	EMPTY	EMPTY	EMPTY
chr34	7726687	7726879	FILLED	EMPTY,chr34:34703811-34703811	FILLED	EMPTY,chr34:34520111-34520111	EMPTY,chr34:34452079-34452079	FILLED	EMPTY,chr34:34630449-34630449
chr34	7755498	7755498	EMPTY	EMPTY	EMPTY	FILLED,chr34:34491317-34491527	EMPTY	EMPTY	EMPTY
chr34	7779787	7779788	EMPTY	EMPTY	EMPTY	FILLED,chr34:34466757-34466957	EMPTY	EMPTY	EMPTY
chr34	7786179	7786187	EMPTY	EMPTY	FILLED,chr34:43443712-43443933	EMPTY	FILLED,chr34:34392556-34392777	FILLED,chr34:34624274-34624495	FILLED,chr34:34570589-34570810
chr34	7789322	7789548	FILLED	EMPTY,chr34:34641511-34641511	EMPTY,chr34:43440574-43440575	FILLED	EMPTY,chr34:34389418-34389419	EMPTY,chr34:34621132-34621133	EMPTY,chr34:34567450-34567451
chr34	7800451	7800452	EMPTY	EMPTY	EMPTY	FILLED,chr34:34445905-34446117	EMPTY	EMPTY	EMPTY
chr34	7828079	7828082	EMPTY	FILLED,chr34:34602703-34602898	FILLED,chr34:43401891-43402086	FILLED,chr34:34418106-34418301	FILLED,chr34:34350744-34350939	FILLED,chr34:34582455-34582650	FILLED,chr34:34528759-34528954
chr34	7835740	7835742	EMPTY	EMPTY	EMPTY	FILLED,chr34:34410218-34410426	FILLED,chr34:34342861-34343068	EMPTY	EMPTY
chr34	7844586	7844599	EMPTY	FILLED,chr34:34585733-34585953	FILLED,chr34:43385147-43385365	EMPTY	EMPTY	FILLED,chr34:34565472-34565690	EMPTY
chr34	7902712	7902714	EMPTY	EMPTY	FILLED,chr34:43326813-43327019	EMPTY	FILLED,chr34:34275645-34275848	EMPTY	EMPTY
chr34	7967142	7967142	EMPTY	EMPTY	EMPTY	EMPTY	FILLED,chr34:34210959-34211179	EMPTY	EMPTY
chr34	7975250	7975259	EMPTY	FILLED,chr34:34454534-34454756	EMPTY	FILLED,chr34:34270274-34270505	EMPTY	EMPTY	EMPTY
chr34	8127447	8127653	FILLED	EMPTY,chr34:34302830-34302830	EMPTY,chr34:43103302-43103302	FILLED	EMPTY,chr34:34051563-34051563	FILLED	EMPTY,chr34:34223930-34223930
chr34	8241227	8241227	EMPTY	EMPTY	FILLED,chr34:42989503-42989701	EMPTY	EMPTY	EMPTY	EMPTY
chr34	8244398	8244398	EMPTY	FILLED,chr34:34185798-34186007	EMPTY	EMPTY	EMPTY	EMPTY	EMPTY
chr34	8393368	8393580	FILLED	EMPTY,chr34:34036744-34036744	FILLED	FILLED	FILLED	FILLED	FILLED
chr34	8412614	8412820	FILLED	FILLED	FILLED	FILLED	FILLED	EMPTY,chr34:33997355-33997355	FILLED
chr34	8458579	8458581	EMPTY	EMPTY	FILLED,chr34:42772004-42772215	FILLED,chr34:33787087-33787294	FILLED,chr34:33720460-33720663	EMPTY	EMPTY
chr34	8561272	8561272	EMPTY	EMPTY	EMPTY	EMPTY	EMPTY	FILLED,chr34:33848645-33848861	EMPTY
chr34	8627008	8627008	EMPTY	FILLED,chr34:33803019-33803231	EMPTY	EMPTY	EMPTY	EMPTY	EMPTY
chr34	8682196	8682198	EMPTY	EMPTY	FILLED,chr34:42548276-42548473	FILLED,chr34:33563105-33563302	EMPTY	EMPTY	EMPTY
chr34	8701699	8701900	FILLED	EMPTY,chr34:33730091-33730091	EMPTY,chr34:42528805-42528805	EMPTY,chr34:33543616-33543616	EMPTY,chr34:33477367-33477367	EMPTY,chr34:33708134-33708134	EMPTY,chr34:33649495-33649495
chr34	8713374	8713374	EMPTY	FILLED,chr34:33718389-33718597	EMPTY	EMPTY	EMPTY	EMPTY	EMPTY
chr34	8744274	8744489	FILLED	EMPTY,chr34:33687483-33687487	FILLED	FILLED	FILLED	FILLED	FILLED
chr34	8855392	8855392	EMPTY	FILLED,chr34:33576341-33576536	EMPTY	EMPTY	EMPTY	EMPTY	EMPTY
chr34	8905786	8905866	FILLED	FILLED	EMPTY,chr34:42324952-42324952	FILLED	FILLED	EMPTY,chr34:33503870-33503870	FILLED
chr34	8935497	8935497	EMPTY	EMPTY	EMPTY	EMPTY	FILLED,chr34:33240982-33241181	EMPTY	EMPTY
chr34	9051234	9051236	EMPTY	EMPTY	EMPTY	EMPTY	EMPTY	FILLED,chr34:33358226-33358435	FILLED,chr34:33300066-33300275
chr34	9079830	9079832	EMPTY	EMPTY	FILLED,chr34:42151029-42151239	FILLED,chr34:33165315-33165524	EMPTY	FILLED,chr34:33329403-33329612	FILLED,chr34:33271249-33271458
chr34	9082494	9082494	EMPTY	EMPTY	EMPTY	EMPTY	FILLED,chr34:33093538-33093767	EMPTY	EMPTY
chr34	9091879	9092082	FILLED	FILLED	EMPTY,chr34:42138977-42138977	FILLED	FILLED	FILLED	FILLED
chr34	9099855	9099857	EMPTY	EMPTY	EMPTY	FILLED,chr34:33145061-33145276	EMPTY	FILLED,chr34:33309140-33309353	FILLED,chr34:33250993-33251208
chr34	9200934	9200936	EMPTY	EMPTY	FILLED,chr34:42030348-42030567	EMPTY	FILLED,chr34:32974617-32974837	FILLED,chr34:33207767-33207987	FILLED,chr34:33149589-33149809
chr34	9327935	9328156	FILLED	EMPTY,chr34:33105274-33105274	EMPTY,chr34:41904897-41904897	EMPTY,chr34:32918255-32918255	EMPTY,chr34:32849106-32849106	EMPTY,chr34:33081699-33081699	EMPTY,chr34:33023500-33023500
chr34	9362165	9362167	EMPTY	EMPTY	FILLED,chr34:41870683-41870894	EMPTY	FILLED,chr34:32814911-32815108	EMPTY	EMPTY
chr34	9363884	9363886	EMPTY	EMPTY	FILLED,chr34:41868804-41869025	FILLED,chr34:32882366-32882586	FILLED,chr34:32813032-32813253	FILLED,chr34:33045795-33046017	FILLED,chr34:32987607-32987829
chr34	9378114	9378331	FILLED	FILLED	FILLED	FILLED	EMPTY,chr34:32798792-32798792	FILLED	FILLED
chr34	9558045	9558263	FILLED	EMPTY,chr34:32869916-32869916	EMPTY,chr34:41670351-41670351	FILLED	EMPTY,chr34:32613600-32613600	FILLED	EMPTY,chr34:32787910-32787910
chr34	9580794	9580794	EMPTY	EMPTY	EMPTY	FILLED,chr34:32659707-32659918	EMPTY	EMPTY	EMPTY
chr34	9608830	9608830	EMPTY	FILLED,chr34:32819165-32819371	EMPTY	EMPTY	EMPTY	EMPTY	EMPTY
chr34	9629330	9629524	FILLED	EMPTY,chr34:32798674-32798674	EMPTY,chr34:41599460-41599460	EMPTY,chr34:32611200-32611200	EMPTY,chr34:32542574-32542574	EMPTY,chr34:32774708-32774708	EMPTY,chr34:32716939-32716939
chr34	9672572	9672774	FILLED	EMPTY,chr34:32755937-32755937	EMPTY,chr34:41556731-41556731	FILLED	FILLED	FILLED	FILLED
chr34	9694471	9694471	EMPTY	FILLED,chr34:32733880-32734096	EMPTY	EMPTY	EMPTY	EMPTY	EMPTY
chr34	9698839	9698839	EMPTY	FILLED,chr34:32729309-32729516	EMPTY	EMPTY	EMPTY	EMPTY	EMPTY
chr34	9706772	9706774	EMPTY	FILLED,chr34:32721213-32721399	FILLED,chr34:41522451-41522637	FILLED,chr34:32540286-32540472	FILLED,chr34:32465406-32465592	FILLED,chr34:32697476-32697663	FILLED,chr34:32639726-32639912
chr34	9924303	9924526	FILLED	FILLED	FILLED	EMPTY,chr34:32323288-32323297	FILLED	FILLED	FILLED
chr34	9936508	9936717	FILLED	EMPTY,chr34:32491298-32491298	EMPTY,chr34:41290711-41290711	EMPTY,chr34:32311289-32311290	EMPTY,chr34:32233744-32233744	EMPTY,chr34:32466064-32466064	EMPTY,chr34:32408126-32408126
chr34	9946800	9946800	EMPTY	FILLED,chr34:32480989-32481185	EMPTY	EMPTY	EMPTY	EMPTY	EMPTY
chr34	9955623	9955623	EMPTY	FILLED,chr34:32471949-32472163	EMPTY	EMPTY	EMPTY	EMPTY	EMPTY
chr34	9997600	9997816	FILLED	FILLED	FILLED	EMPTY,chr34:32250359-32250359	FILLED	FILLED	FILLED
chr34	10008945	10008945	EMPTY	FILLED,chr34:32418343-32418547	EMPTY	EMPTY	EMPTY	EMPTY	EMPTY
chr34	10028273	10028273	EMPTY	EMPTY	EMPTY	FILLED,chr34:32219706-32219903	EMPTY	EMPTY	EMPTY
chr34	10029911	10030103	FILLED	FILLED	EMPTY,chr34:41197389-41197389	EMPTY,chr34:32218069-32218069	EMPTY,chr34:32140517-32140517	EMPTY,chr34:32372667-32372667	EMPTY,chr34:32314731-32314731
chr34	10054492	10054706	FILLED	FILLED	EMPTY,chr34:41179221-41179221	EMPTY,chr34:32199898-32199898	EMPTY,chr34:32122344-32122344	EMPTY,chr34:32354497-32354497	EMPTY,chr34:32296560-32296560
chr34	10106386	10106388	EMPTY	EMPTY	FILLED,chr34:41125988-41126192	EMPTY	FILLED,chr34:32069097-32069300	FILLED,chr34:32299141-32299344	FILLED,chr34:32241204-32241407
chr34	10117206	10117420	FILLED	EMPTY,chr34:32310003-32310003	EMPTY,chr34:41115118-41115118	FILLED	EMPTY,chr34:32058164-32058164	EMPTY,chr34:32288218-32288218	EMPTY,chr34:32230282-32230282
chr34	10272226	10272446	FILLED	FILLED	EMPTY,chr34:40960934-40960934	EMPTY,chr34:31979975-31979975	EMPTY,chr34:31901377-31901377	EMPTY,chr34:32131576-32131576	EMPTY,chr34:32073587-32073587
chr34	10279507	10279715	FILLED	FILLED	EMPTY,chr34:40953873-40953873	EMPTY,chr34:31972907-31972907	EMPTY,chr34:31894306-31894306	EMPTY,chr34:32124505-32124505	EMPTY,chr34:32066518-32066518
chr34	10309506	10309720	FILLED	EMPTY,chr34:32118030-32118030	EMPTY,chr34:40924085-40924085	EMPTY,chr34:31943118-31943118	EMPTY,chr34:31864509-31864509	EMPTY,chr34:32094728-32094728	EMPTY,chr34:32036740-32036740
chr34	10407553	10407553	EMPTY	FILLED,chr34:32019806-32020020	EMPTY	EMPTY	EMPTY	EMPTY	EMPTY
chr34	10488965	10488969	EMPTY	FILLED,chr34:31938075-31938272	FILLED,chr34:40737127-40737324	EMPTY	EMPTY	FILLED,chr34:31907719-31907916	FILLED,chr34:31849732-31849929
chr34	10526643	10526645	EMPTY	EMPTY	EMPTY	FILLED,chr34:31724068-31724270	FILLED,chr34:31638531-31638731	FILLED,chr34:31867709-31867909	FILLED,chr34:31809697-31809897
chr34	10573712	10573938	FILLED	FILLED	EMPTY,chr34:40652187-40652187	FILLED	EMPTY,chr34:31591724-31591724	EMPTY,chr34:31820895-31820895	EMPTY,chr34:31762882-31762882
chr34	10594097	10594303	FILLED	EMPTY,chr34:31832863-31832864	EMPTY,chr34:40632044-40632045	EMPTY,chr34:31656856-31656857	EMPTY,chr34:31571577-31571578	EMPTY,chr34:31800753-31800754	EMPTY,chr34:31742741-31742742
chr34	10621980	10622000	EMPTY	FILLED,chr34:31803456-31803649	FILLED,chr34:40602766-40602964	EMPTY	FILLED,chr34:31542287-31542486	FILLED,chr34:31771299-31771497	FILLED,chr34:31713287-31713485
chr34	10626886	10626886	EMPTY	FILLED,chr34:31798333-31798574	EMPTY	EMPTY	EMPTY	EMPTY	EMPTY
chr34	10691784	10691999	FILLED	FILLED	FILLED	EMPTY,chr34:31557401-31557402	FILLED	FILLED	FILLED
chr34	10695040	10695243	FILLED	EMPTY,chr34:31730157-31730157	EMPTY,chr34:40529716-40529716	EMPTY,chr34:31554356-31554356	EMPTY,chr34:31469250-31469250	EMPTY,chr34:31698054-31698054	EMPTY,chr34:31640042-31640042
chr34	10718090	10718148	EMPTY	FILLED,chr34:31706967-31707185	FILLED,chr34:40506669-40506878	EMPTY	FILLED,chr34:31446190-31446401	FILLED,chr34:31675044-31675253	FILLED,chr34:31616983-31617192
chr34	10722278	10722280	EMPTY	EMPTY	FILLED,chr34:40502277-40502485	EMPTY	FILLED,chr34:31441799-31442007	FILLED,chr34:31670652-31670860	FILLED,chr34:31612591-31612799
chr34	10731705	10731705	EMPTY	EMPTY	EMPTY	FILLED,chr34:31515987-31516201	EMPTY	EMPTY	EMPTY
chr34	10762138	10762138	EMPTY	EMPTY	EMPTY	EMPTY	FILLED,chr34:31401801-31402030	EMPTY	EMPTY
chr34	10807903	10807903	EMPTY	FILLED,chr34:31617036-31617257	EMPTY	EMPTY	EMPTY	EMPTY	EMPTY
chr34	10881152	10881152	EMPTY	EMPTY	EMPTY	FILLED,chr34:31366586-31366778	EMPTY	EMPTY	EMPTY
chr34	10887516	10887516	EMPTY	FILLED,chr34:31537679-31537884	EMPTY	EMPTY	EMPTY	EMPTY	EMPTY
chr34	10893990	10893990	EMPTY	FILLED,chr34:31530984-31531214	EMPTY	EMPTY	EMPTY	EMPTY	EMPTY
chr34	10963631	10963631	EMPTY	EMPTY	EMPTY	EMPTY	FILLED,chr34:31205952-31206180	EMPTY	EMPTY
chr34	10966934	10967136	FILLED	FILLED	FILLED	FILLED	EMPTY,chr34:31202645-31202646	FILLED	FILLED
chr34	10973260	10973260	EMPTY	EMPTY	EMPTY	EMPTY	FILLED,chr34:31196334-31196527	EMPTY	EMPTY
chr34	10981783	10981785	EMPTY	EMPTY	EMPTY	FILLED,chr34:31272070-31272261	EMPTY	FILLED,chr34:31417000-31417192	FILLED,chr34:31358905-31359096
chr34	10987544	10987743	FILLED	FILLED	EMPTY,chr34:40243118-40243118	EMPTY,chr34:31266630-31266630	EMPTY,chr34:31182044-31182044	EMPTY,chr34:31411558-31411558	EMPTY,chr34:31353462-31353462
chr34	10996072	10996077	EMPTY	EMPTY	EMPTY	FILLED,chr34:31258191-31258288	FILLED,chr34:31173477-31173672	EMPTY	EMPTY
chr34	10999399	10999618	FILLED	FILLED	EMPTY,chr34:40231462-40231462	FILLED	FILLED	EMPTY,chr34:31399891-31399891	EMPTY,chr34:31341799-31341799
chr34	11028077	11028303	FILLED	FILLED	EMPTY,chr34:40203032-40203032	EMPTY,chr34:31226197-31226197	EMPTY,chr34:31141468-31141468	EMPTY,chr34:31371452-31371452	EMPTY,chr34:31313359-31313359
chr34	11041234	11041236	EMPTY	EMPTY	EMPTY	EMPTY	EMPTY	FILLED,chr34:31358366-31358575	FILLED,chr34:31300267-31300476
chr34	11052637	11052657	EMPTY	EMPTY	FILLED,chr34:40178625-40178825	FILLED,chr34:31201679-31201870	FILLED,chr34:31117037-31117228	FILLED,chr34:31346809-31347000	FILLED,chr34:31288710-31288901
chr34	11067628	11067630	EMPTY	EMPTY	FILLED,chr34:40163412-40163635	EMPTY	FILLED,chr34:31101826-31102049	FILLED,chr34:31331600-31331823	FILLED,chr34:31273499-31273723
chr34	11076270	11076478	FILLED	EMPTY,chr34:31355253-31355253	EMPTY,chr34:40154995-40154995	EMPTY,chr34:31178264-31178264	EMPTY,chr34:31093397-31093397	EMPTY,chr34:31323175-31323175	EMPTY,chr34:31265074-31265074
chr34	11147047	11147047	EMPTY	EMPTY	EMPTY	EMPTY	FILLED,chr34:31022745-31022957	EMPTY	EMPTY
chr34	11190709	11190709	EMPTY	EMPTY	EMPTY	FILLED,chr34:31064042-31064209	EMPTY	EMPTY	EMPTY
chr34	11191022	11191022	EMPTY	EMPTY	EMPTY	FILLED,chr34:31063516-31063729	EMPTY	EMPTY	EMPTY
chr34	11197032	11197034	EMPTY	EMPTY	EMPTY	EMPTY	EMPTY	FILLED,chr34:31203014-31203234	FILLED,chr34:31144925-31145145
chr34	11230225	11230466	FILLED	EMPTY,chr34:31202454-31202455	EMPTY,chr34:40001951-40001952	EMPTY,chr34:31024742-31024743	EMPTY,chr34:30940135-30940136	EMPTY,chr34:31169823-31169824	EMPTY,chr34:31111734-31111735
chr34	11232817	11232819	EMPTY	FILLED,chr34:31199911-31200125	EMPTY	EMPTY	EMPTY	FILLED,chr34:31167282-31167496	FILLED,chr34:31109193-31109407
chr34	11273475	11273667	FILLED	EMPTY,chr34:31159249-31159249	EMPTY,chr34:39958999-39958999	EMPTY,chr34:30981671-30981671	EMPTY,chr34:30903262-30903262	EMPTY,chr34:31126580-31126580	EMPTY,chr34:31068492-31068492
chr34	11392187	11392403	FILLED	EMPTY,chr34:31040342-31040342	EMPTY,chr34:39839010-39839010	EMPTY,chr34:30861198-30861198	EMPTY,chr34:30784501-30784501	EMPTY,chr34:31005931-31005931	EMPTY,chr34:30947844-30947844
chr34	11455733	11455946	FILLED	EMPTY,chr34:30976993-30976993	FILLED	FILLED	FILLED	FILLED	FILLED
chr34	11459927	11460124	FILLED	EMPTY,chr34:30973018-30973018	EMPTY,chr34:39772617-39772617	FILLED	EMPTY,chr34:30718098-30718098	EMPTY,chr34:30939539-30939539	EMPTY,chr34:30881450-30881450
chr34	11469096	11469098	EMPTY	EMPTY	FILLED,chr34:39763426-39763625	FILLED,chr34:30784342-30784547	FILLED,chr34:30708906-30709105	FILLED,chr34:30930348-30930547	FILLED,chr34:30872258-30872457
chr34	11478516	11478737	FILLED	FILLED	EMPTY,chr34:39754014-39754014	EMPTY,chr34:30774952-30774952	EMPTY,chr34:30699501-30699501	EMPTY,chr34:30920941-30920941	EMPTY,chr34:30862851-30862851
chr34	11478906	11479112	FILLED	FILLED	FILLED	EMPTY,chr34:30774784-30774784	EMPTY,chr34:30699332-30699332	EMPTY,chr34:30920772-30920772	EMPTY,chr34:30862682-30862682
chr34	11481605	11481824	FILLED	FILLED	FILLED	EMPTY,chr34:30772297-30772297	EMPTY,chr34:30696845-30696845	EMPTY,chr34:30918284-30918284	EMPTY,chr34:30860194-30860194
chr34	11483980	11483981	EMPTY	EMPTY	EMPTY	FILLED,chr34:30769923-30770129	FILLED,chr34:30694467-30694672	FILLED,chr34:30915905-30916110	FILLED,chr34:30857815-30858020
chr34	11488029	11488031	EMPTY	EMPTY	FILLED,chr34:39744507-39744704	FILLED,chr34:30765669-30765866	FILLED,chr34:30690216-30690413	FILLED,chr34:30911652-30911849	FILLED,chr34:30853562-30853759
chr34	11500885	11501088	FILLED	FILLED	FILLED	EMPTY,chr34:30752860-30752860	EMPTY,chr34:30677421-30677421	EMPTY,chr34:30898857-30898857	EMPTY,chr34:30840767-30840767
chr34	11503187	11503189	EMPTY	EMPTY	EMPTY	EMPTY	EMPTY	FILLED,chr34:30896559-30896757	FILLED,chr34:30838469-30838667
chr34	11506766	11506766	EMPTY	EMPTY	EMPTY	FILLED,chr34:30746980-30747185	EMPTY	EMPTY	EMPTY
chr34	11534046	11534046	EMPTY	FILLED,chr34:30899005-30899206	EMPTY	EMPTY	EMPTY	EMPTY	EMPTY
chr34	11563638	11563638	EMPTY	FILLED,chr34:30869211-30869406	EMPTY	EMPTY	EMPTY	EMPTY	EMPTY
chr34	11592017	11592019	EMPTY	FILLED,chr34:30840611-30840812	EMPTY	EMPTY	FILLED,chr34:30584967-30585168	FILLED,chr34:30805976-30806177	FILLED,chr34:30747880-30748081
chr34	11614467	11614469	EMPTY	EMPTY	EMPTY	EMPTY	EMPTY	FILLED,chr34:30783522-30783731	FILLED,chr34:30725427-30725636
chr34	11705400	11705607	FILLED	FILLED	EMPTY,chr34:39527779-39527779	FILLED	EMPTY,chr34:30471887-30471887	FILLED	FILLED
chr34	11712219	11712221	EMPTY	FILLED,chr34:30720742-30720963	EMPTY	FILLED,chr34:30533649-30533869	EMPTY	EMPTY	EMPTY
chr34	11755428	11755630	FILLED	FILLED	FILLED	EMPTY,chr34:30490592-30490593	EMPTY,chr34:30422180-30422181	EMPTY,chr34:30642977-30642978	EMPTY,chr34:30584872-30584873
chr34	11768249	11768249	EMPTY	FILLED,chr34:30664719-30664952	EMPTY	EMPTY	EMPTY	EMPTY	EMPTY
chr34	11782189	11782189	EMPTY	FILLED,chr34:30650521-30650719	EMPTY	EMPTY	EMPTY	EMPTY	EMPTY
chr34	11795693	11795695	EMPTY	EMPTY	FILLED,chr34:39437816-39438026	FILLED,chr34:30450291-30450500	FILLED,chr34:30381884-30382094	EMPTY	EMPTY
chr34	11805900	11805902	EMPTY	FILLED,chr34:30623670-30623862	FILLED,chr34:39427388-39427582	FILLED,chr34:30439875-30440070	FILLED,chr34:30371457-30371651	EMPTY	EMPTY
chr34	11825511	11825511	EMPTY	EMPTY	EMPTY	FILLED,chr34:30420001-30420229	EMPTY	EMPTY	EMPTY
chr34	11840485	11840487	EMPTY	EMPTY	FILLED,chr34:39392580-39392781	FILLED,chr34:30404798-30405000	FILLED,chr34:30336649-30336850	EMPTY	EMPTY
chr34	11870489	11870489	EMPTY	FILLED,chr34:30559191-30559413	EMPTY	EMPTY	EMPTY	EMPTY	EMPTY
chr34	11945753	11945936	FILLED	FILLED	FILLED	FILLED	EMPTY,chr34:30231684-30231684	FILLED	FILLED
chr34	12007371	12007373	EMPTY	EMPTY	FILLED,chr34:39225723-39225922	FILLED,chr34:30238874-30239073	FILLED,chr34:30169941-30170140	EMPTY	EMPTY
chr34	12014749	12014954	FILLED	FILLED	EMPTY,chr34:39218363-39218363	EMPTY,chr34:30231513-30231513	EMPTY,chr34:30162581-30162581	EMPTY,chr34:30384351-30384351	EMPTY,chr34:30326052-30326052
chr34	12036010	12036010	EMPTY	FILLED,chr34:30393353-30393573	EMPTY	EMPTY	EMPTY	EMPTY	EMPTY
chr34	12119557	12119763	FILLED	FILLED	FILLED	EMPTY,chr34:30120389-30120389	FILLED	FILLED	FILLED
chr34	12146673	12146894	FILLED	FILLED	EMPTY,chr34:39086719-39086719	EMPTY,chr34:30093508-30093508	EMPTY,chr34:30030269-30030269	EMPTY,chr34:30252282-30252282	EMPTY,chr34:30193885-30193885
chr34	12174526	12174526	EMPTY	FILLED,chr34:30254615-30254821	EMPTY	EMPTY	EMPTY	EMPTY	EMPTY
chr34	12239021	12239023	EMPTY	EMPTY	FILLED,chr34:38990639-38990842	FILLED,chr34:29999470-29999673	FILLED,chr34:29936246-29936449	FILLED,chr34:30157493-30157696	FILLED,chr34:30099092-30099295
chr34	12298332	12298553	FILLED	EMPTY,chr34:30132987-30132987	FILLED	FILLED	FILLED	FILLED	FILLED
chr34	12377639	12377639	EMPTY	FILLED,chr34:30053341-30053559	EMPTY	EMPTY	EMPTY	EMPTY	EMPTY
chr34	12407781	12407783	EMPTY	EMPTY	EMPTY	EMPTY	FILLED,chr34:29762057-29762269	FILLED,chr34:29988347-29988559	FILLED,chr34:29930114-29930326
chr34	12482441	12482658	FILLED	FILLED	FILLED	FILLED	EMPTY,chr34:29687777-29687777	FILLED	FILLED
chr34	12504008	12504229	FILLED	EMPTY,chr34:29928516-29928516	EMPTY,chr34:38725962-38725962	EMPTY,chr34:29734619-29734619	EMPTY,chr34:29666404-29666404	EMPTY,chr34:29892319-29892319	EMPTY,chr34:29834098-29834098
chr34	12592555	12592557	EMPTY	FILLED,chr34:29839864-29840073	FILLED,chr34:38638035-38638244	FILLED,chr34:29646831-29647038	EMPTY	FILLED,chr34:29804348-29804554	FILLED,chr34:29746125-29746331
chr34	12599848	12599848	EMPTY	EMPTY	EMPTY	FILLED,chr34:29639186-29639390	EMPTY	EMPTY	EMPTY
chr34	12621065	12621281	FILLED	EMPTY,chr34:29811077-29811078	FILLED	FILLED	FILLED	FILLED	FILLED
chr34	12641397	12641638	FILLED	FILLED	EMPTY,chr34:38589041-38589041	EMPTY,chr34:29597622-29597622	EMPTY,chr34:29529635-29529635	EMPTY,chr34:29755396-29755396	EMPTY,chr34:29697130-29697130
chr34	12652805	12652812	EMPTY	EMPTY	FILLED,chr34:38577671-38577880	EMPTY	EMPTY	FILLED,chr34:29744008-29744219	FILLED,chr34:29685742-29685953
chr34	12661835	12661835	EMPTY	EMPTY	EMPTY	FILLED,chr34:29577228-29577428	EMPTY	EMPTY	EMPTY
chr34	12736684	12736686	EMPTY	EMPTY	FILLED,chr34:38493582-38493794	FILLED,chr34:29502025-29502238	EMPTY	EMPTY	EMPTY
chr34	12760344	12760344	EMPTY	EMPTY	EMPTY	EMPTY	FILLED,chr34:29410613-29410811	EMPTY	EMPTY
chr34	12768499	12768501	EMPTY	FILLED,chr34:29663497-29663703	FILLED,chr34:38461543-38461746	FILLED,chr34:29469993-29470196	FILLED,chr34:29402247-29402450	FILLED,chr34:29628089-29628293	FILLED,chr34:29569818-29570022
chr34	12782640	12782642	EMPTY	FILLED,chr34:29649168-29649372	FILLED,chr34:38447215-38447421	EMPTY	EMPTY	FILLED,chr34:29613759-29613964	FILLED,chr34:29555488-29555693
chr34	12803962	12803962	EMPTY	EMPTY	EMPTY	FILLED,chr34:29434389-29434585	EMPTY	EMPTY	EMPTY
chr34	12807066	12807266	FILLED	FILLED	EMPTY,chr34:38422882-38422882	FILLED	EMPTY,chr34:29363718-29363718	EMPTY,chr34:29589385-29589385	EMPTY,chr34:29531115-29531115
chr34	12807447	12807637	FILLED	FILLED	EMPTY,chr34:38422700-38422701	FILLED	EMPTY,chr34:29363536-29363537	EMPTY,chr34:29589203-29589204	EMPTY,chr34:29530933-29530934
chr34	12854780	12854986	FILLED	EMPTY,chr34:29577254-29577254	FILLED	EMPTY,chr34:29383754-29383754	FILLED	EMPTY,chr34:29542263-29542263	EMPTY,chr34:29483990-29483990
chr34	12858892	12858894	EMPTY	FILLED,chr34:29573338-29573555	EMPTY	FILLED,chr34:29379841-29380058	EMPTY	FILLED,chr34:29538349-29538566	FILLED,chr34:29480076-29480293
chr34	12882059	12882113	FILLED	EMPTY,chr34:29550140-29550140	FILLED	EMPTY,chr34:29357963-29357963	FILLED	FILLED	FILLED
chr34	12905356	12905356	EMPTY	FILLED,chr34:29526661-29526868	EMPTY	EMPTY	EMPTY	EMPTY	EMPTY
chr34	12920767	12920768	EMPTY	FILLED,chr34:29511279-29511484	FILLED,chr34:38310072-38310277	EMPTY	EMPTY	FILLED,chr34:29476488-29476693	FILLED,chr34:29418216-29418421
chr34	12933726	12933949	FILLED	EMPTY,chr34:29498330-29498330	EMPTY,chr34:38297128-38297128	EMPTY,chr34:29306386-29306386	EMPTY,chr34:29237724-29237724	EMPTY,chr34:29463540-29463540	EMPTY,chr34:29405268-29405268
chr34	12934982	12934984	EMPTY	FILLED,chr34:29497081-29497295	EMPTY	FILLED,chr34:29305138-29305352	FILLED,chr34:29236476-29236690	EMPTY	EMPTY
chr34	12959949	12960160	FILLED	EMPTY,chr34:29472094-29472094	EMPTY,chr34:38270816-38270816	EMPTY,chr34:29280178-29280178	EMPTY,chr34:29211500-29211500	EMPTY,chr34:29437786-29437786	EMPTY,chr34:29379513-29379513
chr34	12993369	12993369	EMPTY	FILLED,chr34:29436211-29436399	EMPTY	EMPTY	EMPTY	EMPTY	EMPTY
chr34	13010864	13010866	EMPTY	EMPTY	FILLED,chr34:38218929-38219162	EMPTY	FILLED,chr34:29157159-29157388	FILLED,chr34:29385875-29386108	FILLED,chr34:29327598-29327831
chr34	13027799	13028005	FILLED	FILLED	EMPTY,chr34:38201975-38201975	EMPTY,chr34:29212176-29212176	EMPTY,chr34:29140215-29140215	EMPTY,chr34:29368934-29368934	EMPTY,chr34:29310656-29310656
chr34	13041862	13042064	FILLED	FILLED	EMPTY,chr34:38188102-38188102	EMPTY,chr34:29198262-29198262	EMPTY,chr34:29126341-29126341	EMPTY,chr34:29355060-29355060	EMPTY,chr34:29296782-29296782
chr34	13057538	13057538	EMPTY	FILLED,chr34:29370876-29371086	EMPTY	EMPTY	EMPTY	EMPTY	EMPTY
chr34	13061798	13061798	EMPTY	FILLED,chr34:29366330-29366573	EMPTY	EMPTY	EMPTY	EMPTY	EMPTY
chr34	13064886	13064887	EMPTY	FILLED,chr34:29362979-29363206	EMPTY	EMPTY	EMPTY	EMPTY	EMPTY
chr34	13067890	13067892	EMPTY	FILLED,chr34:29359765-29359973	FILLED,chr34:38162037-38162244	FILLED,chr34:29172193-29172399	FILLED,chr34:29100276-29100482	FILLED,chr34:29328999-29329208	FILLED,chr34:29270720-29270929
chr34	13070782	13070784	EMPTY	FILLED,chr34:29356659-29356872	FILLED,chr34:38158933-38159145	EMPTY	FILLED,chr34:29097172-29097385	FILLED,chr34:29325893-29326106	FILLED,chr34:29267615-29267828
chr34	13106649	13106651	EMPTY	EMPTY	EMPTY	EMPTY	EMPTY	FILLED,chr34:29289681-29289893	FILLED,chr34:29231403-29231615
chr34	13108177	13108177	EMPTY	EMPTY	EMPTY	EMPTY	FILLED,chr34:29059579-29059778	EMPTY	EMPTY
chr34	13150595	13150596	EMPTY	FILLED,chr34:29276779-29276972	FILLED,chr34:38079589-38079782	EMPTY	EMPTY	FILLED,chr34:29246106-29246299	FILLED,chr34:29187820-29188013
chr34	13166730	13166964	FILLED	FILLED	FILLED	FILLED	EMPTY,chr34:29001228-29001228	FILLED	FILLED
chr34	13176276	13176485	FILLED	FILLED	FILLED	EMPTY,chr34:29064199-29064199	EMPTY,chr34:28991927-28991927	EMPTY,chr34:29217594-29217594	EMPTY,chr34:29159309-29159309
chr34	13273407	13273407	EMPTY	EMPTY	EMPTY	FILLED,chr34:28967044-28967265	EMPTY	EMPTY	EMPTY
chr34	13296265	13296267	EMPTY	EMPTY	FILLED,chr34:37933771-37934027	EMPTY	EMPTY	EMPTY	EMPTY
chr34	13308634	13308634	EMPTY	EMPTY	EMPTY	FILLED,chr34:28931601-28931846	EMPTY	EMPTY	EMPTY
chr34	13332118	13332322	FILLED	FILLED	FILLED	EMPTY,chr34:28907865-28907865	FILLED	FILLED	FILLED
chr34	13363434	13363641	FILLED	FILLED	FILLED	EMPTY,chr34:28876735-28876735	EMPTY,chr34:28805046-28805046	FILLED	FILLED
chr34	13371705	13371928	FILLED	FILLED	FILLED	EMPTY,chr34:28868674-28868675	EMPTY,chr34:28796979-28796980	FILLED	FILLED
chr34	13405966	13405966	EMPTY	FILLED,chr34:29021132-29021339	EMPTY	EMPTY	EMPTY	EMPTY	EMPTY
chr34	13415529	13415531	EMPTY	EMPTY	FILLED,chr34:37814749-37814927	EMPTY	FILLED,chr34:28753148-28753323	FILLED,chr34:28978394-28978569	FILLED,chr34:28920061-28920236
chr34	13420241	13420243	EMPTY	FILLED,chr34:29006609-29006664	EMPTY	FILLED,chr34:28820250-28820301	FILLED,chr34:28748366-28748418	FILLED,chr34:28973619-28973673	FILLED,chr34:28915286-28915340
chr34	13434764	13434764	EMPTY	FILLED,chr34:28992633-28992868	EMPTY	EMPTY	EMPTY	EMPTY	EMPTY
chr34	13488157	13488159	EMPTY	EMPTY	EMPTY	FILLED,chr34:28753162-28753387	FILLED,chr34:28681401-28681626	FILLED,chr34:28906433-28906658	EMPTY
chr34	13501052	13501263	FILLED	FILLED	EMPTY,chr34:37730390-37730390	EMPTY,chr34:28740277-28740277	EMPTY,chr34:28668506-28668506	EMPTY,chr34:28893533-28893533	EMPTY,chr34:28835428-28835428
chr34	13626744	13626936	FILLED	FILLED	FILLED	EMPTY,chr34:28615108-28615108	EMPTY,chr34:28543665-28543665	EMPTY,chr34:28768664-28768664	FILLED
chr34	13764370	13764372	EMPTY	EMPTY	EMPTY	FILLED,chr34:28478060-28478268	EMPTY	FILLED,chr34:28625318-28625526	EMPTY
chr34	13775445	13775681	FILLED	FILLED	EMPTY,chr34:37457017-37457017	FILLED	FILLED	EMPTY,chr34:28614172-28614172	EMPTY,chr34:28562476-28562476
chr34	13776934	13777158	FILLED	FILLED	EMPTY,chr34:37455764-37455764	FILLED	FILLED	EMPTY,chr34:28612919-28612919	EMPTY,chr34:28561223-28561223
chr34	13860940	13860942	EMPTY	EMPTY	FILLED,chr34:37371642-37371839	EMPTY	FILLED,chr34:28303263-28303460	FILLED,chr34:28529201-28529398	FILLED,chr34:28476976-28477173
chr34	13949479	13949693	FILLED	EMPTY,chr34:28473549-28473549	EMPTY,chr34:37277021-37277021	FILLED	EMPTY,chr34:28208570-28208570	EMPTY,chr34:28440659-28440659	EMPTY,chr34:28388335-28388335
chr34	13995742	13995744	EMPTY	EMPTY	EMPTY	EMPTY	FILLED,chr34:28155978-28156188	FILLED,chr34:28388042-28388272	EMPTY
chr34	14001167	14001167	EMPTY	EMPTY	EMPTY	FILLED,chr34:28241027-28241240	EMPTY	EMPTY	EMPTY
chr34	14015842	14015844	EMPTY	EMPTY	EMPTY	EMPTY	FILLED,chr34:28135668-28135881	FILLED,chr34:28367731-28367943	FILLED,chr34:28315624-28315838
chr34	14052703	14052918	FILLED	EMPTY,chr34:28370445-28370445	EMPTY,chr34:37167751-37167751	EMPTY,chr34:28189479-28189479	EMPTY,chr34:28098823-28098823	EMPTY,chr34:28330887-28330887	EMPTY,chr34:28278776-28278776
chr34	14060070	14060276	FILLED	EMPTY,chr34:28363321-28363321	EMPTY,chr34:37160619-37160619	EMPTY,chr34:28182347-28182347	EMPTY,chr34:28091691-28091691	EMPTY,chr34:28323755-28323755	EMPTY,chr34:28271643-28271643
chr34	14074897	14074899	EMPTY	FILLED,chr34:28348474-28348677	EMPTY	EMPTY	FILLED,chr34:28076721-28076922	EMPTY	FILLED,chr34:28256663-28256864
chr34	14101916	14101916	EMPTY	EMPTY	EMPTY	EMPTY	FILLED,chr34:28048577-28048781	EMPTY	EMPTY
chr34	14145105	14145107	EMPTY	FILLED,chr34:28277128-28277336	EMPTY	EMPTY	EMPTY	FILLED,chr34:28237662-28237868	FILLED,chr34:28185163-28185369
chr34	14164581	14164779	FILLED	FILLED	FILLED	FILLED	EMPTY,chr34:27985943-27985943	FILLED	FILLED
chr34	14296738	14296738	EMPTY	EMPTY	FILLED,chr34:36921167-36921395	EMPTY	EMPTY	EMPTY	EMPTY
chr34	14305821	14305821	EMPTY	EMPTY	EMPTY	FILLED,chr34:27935823-27936034	EMPTY	EMPTY	EMPTY
chr34	14318439	14318442	EMPTY	FILLED,chr34:28103772-28104001	FILLED,chr34:36899314-36899542	EMPTY	FILLED,chr34:27829634-27829862	EMPTY	EMPTY
chr34	14446845	14446847	EMPTY	EMPTY	EMPTY	EMPTY	FILLED,chr34:27700753-27700982	FILLED,chr34:27933987-27934216	FILLED,chr34:27881292-27881521
chr34	14449657	14449657	EMPTY	FILLED,chr34:27962887-27963099	EMPTY	EMPTY	EMPTY	EMPTY	EMPTY
chr34	14496901	14496901	EMPTY	EMPTY	EMPTY	EMPTY	EMPTY	FILLED,chr34:27883631-27883852	EMPTY
chr34	14504206	14504208	EMPTY	EMPTY	EMPTY	FILLED,chr34:27736751-27736967	FILLED,chr34:27643432-27643652	EMPTY	EMPTY
chr34	14515854	14516063	FILLED	EMPTY,chr34:27896823-27896823	EMPTY,chr34:36701522-36701522	EMPTY,chr34:27725109-27725109	EMPTY,chr34:27631752-27631752	EMPTY,chr34:27864691-27864691	EMPTY,chr34:27812197-27812197
chr34	14647253	14647255	EMPTY	EMPTY	EMPTY	FILLED,chr34:27593715-27593921	EMPTY	FILLED,chr34:27733341-27733547	FILLED,chr34:27680804-27681010
chr34	14649632	14649634	EMPTY	EMPTY	EMPTY	EMPTY	EMPTY	FILLED,chr34:27730761-27730966	FILLED,chr34:27678222-27678427
chr34	14681192	14681192	EMPTY	FILLED,chr34:27731506-27731727	EMPTY	EMPTY	EMPTY	EMPTY	EMPTY
chr34	14748682	14748682	EMPTY	EMPTY	EMPTY	EMPTY	FILLED,chr34:27397733-27397921	EMPTY	EMPTY
chr34	14784773	14784982	FILLED	EMPTY,chr34:27627344-27627344	EMPTY,chr34:31416227-31416227	EMPTY,chr34:27456053-27456053	EMPTY,chr34:27361710-27361710	EMPTY,chr34:27594670-27594670	EMPTY,chr34:27543003-27543003
chr34	14858519	14858521	EMPTY	FILLED,chr34:27553345-27553502	FILLED,chr34:31342544-31342700	FILLED,chr34:27381928-27382084	FILLED,chr34:27287747-27287903	FILLED,chr34:27520744-27520900	FILLED,chr34:27469041-27469197
chr34	14877396	14877591	FILLED	FILLED	EMPTY,chr34:31323681-31323683	FILLED	FILLED	FILLED	FILLED
chr34	14908824	14909070	FILLED	FILLED	EMPTY,chr34:31292468-31292468	EMPTY,chr34:27331666-27331666	EMPTY,chr34:27237489-27237489	EMPTY,chr34:27470458-27470458	EMPTY,chr34:27418749-27418749
chr34	14979359	14979561	FILLED	FILLED	EMPTY,chr34:31222254-31222254	FILLED	FILLED	EMPTY,chr34:27400247-27400247	FILLED
chr34	15021827	15022048	FILLED	EMPTY,chr34:27389994-27389994	EMPTY,chr34:31180155-31180155	EMPTY,chr34:27219043-27219043	EMPTY,chr34:27124970-27124970	EMPTY,chr34:27358125-27358125	EMPTY,chr34:27306211-27306211
chr34	15156723	15156725	EMPTY	FILLED,chr34:27255343-27255538	FILLED,chr34:31045719-31045912	EMPTY	FILLED,chr34:26990353-26990548	EMPTY	EMPTY
chr34	15165101	15165303	FILLED	EMPTY,chr34:27246966-27246966	EMPTY,chr34:31037341-31037341	FILLED	EMPTY,chr34:26981979-26981979	FILLED	EMPTY,chr34:27163539-27163539
chr34	15180487	15180489	EMPTY	FILLED,chr34:27231593-27231797	EMPTY	FILLED,chr34:27046578-27046782	FILLED,chr34:26966609-26966812	EMPTY	FILLED,chr34:27148153-27148356
chr34	15282823	15283016	FILLED	EMPTY,chr34:27129321-27129321	EMPTY,chr34:30919779-30919779	FILLED	EMPTY,chr34:26864270-26864270	EMPTY,chr34:27097805-27097805	EMPTY,chr34:27045865-27045865
chr34	15329823	15329823	EMPTY	EMPTY	EMPTY	FILLED,chr34:26896591-26896807	EMPTY	EMPTY	EMPTY
chr34	15337966	15337968	EMPTY	EMPTY	FILLED,chr34:30864606-30864805	EMPTY	FILLED,chr34:26809095-26809294	EMPTY	EMPTY
chr34	15357043	15357238	FILLED	FILLED	FILLED	FILLED	FILLED	FILLED	EMPTY,chr34:26971695-26971695
chr34	15415665	15415860	FILLED	EMPTY,chr34:26996537-26996537	EMPTY,chr34:30786960-30786960	FILLED	EMPTY,chr34:26731389-26731389	FILLED	FILLED
chr34	15436737	15436739	EMPTY	EMPTY	EMPTY	FILLED,chr34:26789344-26789559	EMPTY	FILLED,chr34:26910286-26910500	FILLED,chr34:26892054-26892269
chr34	15447470	15447473	EMPTY	FILLED,chr34:26964901-26964976	EMPTY	EMPTY	EMPTY	EMPTY	EMPTY
chr34	15470910	15471130	FILLED	FILLED	EMPTY,chr34:30732015-30732015	EMPTY,chr34:26755204-26755204	EMPTY,chr34:26676415-26676415	EMPTY,chr34:26876101-26876101	EMPTY,chr34:26857845-26857845
chr34	15532896	15532896	EMPTY	EMPTY	EMPTY	FILLED,chr34:26693269-26693491	EMPTY	EMPTY	EMPTY
chr34	15561630	15561630	EMPTY	EMPTY	EMPTY	EMPTY	EMPTY	FILLED,chr34:26785066-26785271	EMPTY
chr34	15619500	15619703	FILLED	FILLED	FILLED	FILLED	FILLED	EMPTY,chr34:26727279-26727279	FILLED
chr34	15630043	15630043	EMPTY	EMPTY	EMPTY	FILLED,chr34:26595860-26596078	EMPTY	EMPTY	EMPTY
chr34	15638548	15638765	FILLED	EMPTY,chr34:26773575-26773576	EMPTY,chr34:30563315-30563315	EMPTY,chr34:26587345-26587345	FILLED	FILLED	FILLED
chr34	15648038	15648038	EMPTY	EMPTY	EMPTY	EMPTY	EMPTY	EMPTY	FILLED,chr34:26679935-26680141
chr34	15648755	15648757	EMPTY	FILLED,chr34:26763288-26763353	FILLED,chr34:30553249-30553314	FILLED,chr34:26577301-26577366	FILLED,chr34:26497435-26497500	EMPTY	EMPTY
chr34	15653956	15653956	EMPTY	FILLED,chr34:26757852-26758088	EMPTY	EMPTY	EMPTY	EMPTY	EMPTY
chr34	15718411	15718615	FILLED	EMPTY,chr34:26693376-26693376	EMPTY,chr34:30483586-30483586	EMPTY,chr34:26507640-26507640	EMPTY,chr34:26427798-26427798	EMPTY,chr34:26628533-26628533	EMPTY,chr34:26609562-26609562
chr34	15728943	15728943	EMPTY	FILLED,chr34:26682834-26683052	EMPTY	EMPTY	EMPTY	EMPTY	EMPTY
chr34	15755874	15755876	EMPTY	FILLED,chr34:26655712-26655917	FILLED,chr34:30446164-30446367	FILLED,chr34:26470224-26470427	EMPTY	FILLED,chr34:26591112-26591315	FILLED,chr34:26572146-26572349
chr34	15762889	15763097	FILLED	EMPTY,chr34:26648689-26648689	EMPTY,chr34:30439142-30439142	EMPTY,chr34:26463205-26463205	FILLED	EMPTY,chr34:26584087-26584087	EMPTY,chr34:26565124-26565124
chr34	15763344	15763560	FILLED	EMPTY,chr34:26648442-26648442	EMPTY,chr34:30438895-30438895	EMPTY,chr34:26462958-26462958	EMPTY,chr34:26382982-26382982	EMPTY,chr34:26583840-26583840	EMPTY,chr34:26564877-26564877
chr34	15808642	15808642	EMPTY	EMPTY	EMPTY	FILLED,chr34:26418140-26418365	EMPTY	EMPTY	EMPTY
chr34	15905772	15905772	EMPTY	EMPTY	EMPTY	EMPTY	FILLED,chr34:26241087-26241286	EMPTY	EMPTY
chr34	15926617	15926817	FILLED	EMPTY,chr34:26485913-26485913	FILLED	EMPTY,chr34:26300159-26300159	EMPTY,chr34:26220218-26220218	FILLED	EMPTY,chr34:26402369-26402369
chr34	15929412	15929412	EMPTY	EMPTY	EMPTY	FILLED,chr34:26297361-26297565	EMPTY	EMPTY	EMPTY
chr34	15932779	15932780	EMPTY	EMPTY	FILLED,chr34:30269901-30270107	EMPTY	EMPTY	EMPTY	FILLED,chr34:26396193-26396400
chr34	15980594	15980594	EMPTY	FILLED,chr34:26432142-26432351	EMPTY	EMPTY	EMPTY	EMPTY	EMPTY
chr34	15982030	15982249	FILLED	EMPTY,chr34:26430926-26430926	FILLED	FILLED	EMPTY,chr34:26165415-26165415	FILLED	FILLED
chr34	16007446	16007655	FILLED	FILLED	EMPTY,chr34:30195678-30195678	FILLED	EMPTY,chr34:26140499-26140499	FILLED	FILLED
chr34	16018768	16018984	FILLED	EMPTY,chr34:26394329-26394329	EMPTY,chr34:30184528-30184528	FILLED	EMPTY,chr34:26129190-26129190	FILLED	FILLED
chr34	16038576	16038578	EMPTY	FILLED,chr34:26374501-26374707	EMPTY	EMPTY	EMPTY	FILLED,chr34:26308973-26309187	FILLED,chr34:26290288-26290502
chr34	16046901	16047114	FILLED	EMPTY,chr34:26366206-26366206	EMPTY,chr34:30156571-30156571	EMPTY,chr34:26179409-26179409	EMPTY,chr34:26101350-26101350	EMPTY,chr34:26300639-26300639	EMPTY,chr34:26281954-26281954
chr34	16143567	16143773	FILLED	EMPTY,chr34:26269913-26269913	EMPTY,chr34:30124800-30124800	EMPTY,chr34:26083136-26083136	EMPTY,chr34:26005037-26005037	EMPTY,chr34:26204363-26204363	EMPTY,chr34:26185671-26185671
chr34	16215201	16215203	EMPTY	EMPTY	EMPTY	FILLED,chr34:26011355-26011576	FILLED,chr34:25933406-25933600	FILLED,chr34:26132736-26132957	EMPTY
chr34	16262463	16262667	FILLED	EMPTY,chr34:26151345-26151345	EMPTY,chr34:29999749-29999749	EMPTY,chr34:25964149-25964149	EMPTY,chr34:25879912-25879912	EMPTY,chr34:26085491-26085491	EMPTY,chr34:26066984-26066984
chr34	16373183	16373184	EMPTY	EMPTY	EMPTY	FILLED,chr34:25853656-25853874	EMPTY	EMPTY	EMPTY
chr34	16428051	16428053	EMPTY	EMPTY	FILLED,chr34:29834307-29834511	EMPTY	FILLED,chr34:25714475-25714678	EMPTY	EMPTY
chr34	16436273	16436275	EMPTY	EMPTY	EMPTY	EMPTY	EMPTY	FILLED,chr34:25911824-25912021	FILLED,chr34:25893299-25893496
chr34	16447200	16447200	EMPTY	EMPTY	EMPTY	FILLED,chr34:25779630-25779834	EMPTY	EMPTY	EMPTY
chr34	16461068	16461068	EMPTY	EMPTY	EMPTY	EMPTY	FILLED,chr34:25681379-25681580	EMPTY	EMPTY
chr34	16463337	16463337	EMPTY	EMPTY	EMPTY	EMPTY	EMPTY	EMPTY	FILLED,chr34:25866256-25866458
chr34	16465162	16465162	EMPTY	FILLED,chr34:25942013-25942219	EMPTY	EMPTY	EMPTY	EMPTY	EMPTY
chr34	16481702	16481704	EMPTY	FILLED,chr34:25925217-25925416	FILLED,chr34:29774552-29774751	FILLED,chr34:25744733-25744929	FILLED,chr34:25660327-25660527	FILLED,chr34:25866363-25866562	FILLED,chr34:25847476-25847676
chr34	16485034	16485238	FILLED	EMPTY,chr34:25921884-25921884	EMPTY,chr34:29771221-29771221	FILLED	FILLED	EMPTY,chr34:25863030-25863030	EMPTY,chr34:25844134-25844134
chr34	16584400	16584605	FILLED	FILLED	EMPTY,chr34:29671954-29671954	FILLED	FILLED	FILLED	FILLED
chr34	16611057	16611057	EMPTY	EMPTY	EMPTY	FILLED,chr34:25614817-25615049	EMPTY	EMPTY	EMPTY
chr34	16642731	16642732	EMPTY	EMPTY	FILLED,chr34:29613544-29613744	FILLED,chr34:25582903-25583106	EMPTY	FILLED,chr34:25704917-25705120	EMPTY
chr34	16663361	16663361	EMPTY	EMPTY	EMPTY	EMPTY	EMPTY	EMPTY	FILLED,chr34:25665498-25665739
chr34	16761311	16761313	EMPTY	EMPTY	EMPTY	EMPTY	FILLED,chr34:25380946-25381157	EMPTY	FILLED,chr34:25567229-25567441
chr34	16765782	16765784	EMPTY	EMPTY	FILLED,chr34:29490515-29490735	FILLED,chr34:25459554-25459772	FILLED,chr34:25376256-25376474	FILLED,chr34:25581566-25581785	FILLED,chr34:25562537-25562756
chr34	16770059	16770261	FILLED	EMPTY,chr34:25636625-25636625	FILLED	EMPTY,chr34:25455278-25455278	EMPTY,chr34:25371980-25371980	EMPTY,chr34:25577289-25577289	FILLED
chr34	16821754	16821756	EMPTY	EMPTY	EMPTY	EMPTY	EMPTY	FILLED,chr34:25525567-25525769	FILLED,chr34:25506775-25506977
chr34	16858111	16858113	EMPTY	EMPTY	FILLED,chr34:29397974-29398177	EMPTY	FILLED,chr34:25283834-25284037	FILLED,chr34:25489026-25489229	FILLED,chr34:25470218-25470422
chr34	16871203	16871205	EMPTY	EMPTY	FILLED,chr34:29383943-29384148	EMPTY	FILLED,chr34:25269804-25270008	FILLED,chr34:25474994-25475199	FILLED,chr34:25456186-25456391
chr34	16898464	16898665	FILLED	EMPTY,chr34:25507878-25507878	EMPTY,chr34:29356711-29356711	EMPTY,chr34:25320788-25320788	EMPTY,chr34:25242570-25242570	EMPTY,chr34:25447748-25447748	EMPTY,chr34:25428945-25428945
chr34	16949694	16949694	EMPTY	FILLED,chr34:25456359-25456567	EMPTY	EMPTY	EMPTY	EMPTY	EMPTY
chr34	16956964	16956974	EMPTY	EMPTY	EMPTY	EMPTY	FILLED,chr34:25188840-25189060	FILLED,chr34:25394189-25394406	FILLED,chr34:25375397-25375615
chr34	16987322	16987324	EMPTY	FILLED,chr34:25418491-25418702	FILLED,chr34:29268012-29268222	FILLED,chr34:25237052-25237262	FILLED,chr34:25158344-25158549	EMPTY	EMPTY
chr34	16999964	17000163	FILLED	EMPTY,chr34:25405879-25405879	EMPTY,chr34:29255390-29255390	EMPTY,chr34:25224423-25224423	EMPTY,chr34:25145736-25145736	EMPTY,chr34:25351173-25351174	EMPTY,chr34:25332378-25332379
chr34	17008717	17008917	FILLED	FILLED	FILLED	FILLED	FILLED	EMPTY,chr34:25342636-25342636	FILLED
chr34	17016784	17016980	FILLED	EMPTY,chr34:25389333-25389333	EMPTY,chr34:29238919-29238919	EMPTY,chr34:25208058-25208058	EMPTY,chr34:25129406-25129406	EMPTY,chr34:25335018-25335018	EMPTY,chr34:25316031-25316031
chr34	17047235	17047235	EMPTY	FILLED,chr34:25358782-25359003	EMPTY	EMPTY	EMPTY	EMPTY	EMPTY
chr34	17068675	17068677	EMPTY	FILLED,chr34:25337152-25337346	FILLED,chr34:29186323-29186514	FILLED,chr34:25155486-25155677	EMPTY	FILLED,chr34:25282500-25282691	FILLED,chr34:25264066-25264257
chr34	17090489	17090491	EMPTY	FILLED,chr34:25315130-25315343	FILLED,chr34:29164314-29164524	FILLED,chr34:25133479-25133689	EMPTY	FILLED,chr34:25260488-25260698	FILLED,chr34:25242054-25242265
chr34	17114816	17114818	EMPTY	EMPTY	EMPTY	EMPTY	EMPTY	FILLED,chr34:25235794-25236015	FILLED,chr34:25217361-25217582
chr34	17123712	17123714	EMPTY	EMPTY	FILLED,chr34:29124537-29124722	EMPTY	FILLED,chr34:25015559-25015746	EMPTY	EMPTY
chr34	17132381	17132592	FILLED	EMPTY,chr34:25273194-25273194	EMPTY,chr34:29115859-29115859	EMPTY,chr34:25091585-25091585	FILLED	EMPTY,chr34:25217899-25217899	EMPTY,chr34:25199461-25199461
chr34	17161149	17161151	EMPTY	EMPTY	EMPTY	EMPTY	EMPTY	FILLED,chr34:25189109-25189339	FILLED,chr34:25170664-25170893
chr34	17180105	17180105	EMPTY	EMPTY	EMPTY	FILLED,chr34:25043893-25044111	EMPTY	EMPTY	EMPTY
chr34	17268025	17268239	FILLED	FILLED	EMPTY,chr34:28980505-28980505	EMPTY,chr34:24954550-24954550	EMPTY,chr34:24870877-24870877	EMPTY,chr34:25081821-25081821	EMPTY,chr34:25063395-25063395
chr34	17344057	17344059	EMPTY	FILLED,chr34:25061530-25061763	EMPTY	FILLED,chr34:24878430-24878654	EMPTY	EMPTY	EMPTY
chr34	17346782	17346988	FILLED	EMPTY,chr34:25058808-25058808	EMPTY,chr34:28901998-28901998	EMPTY,chr34:24875705-24875705	EMPTY,chr34:24792078-24792078	EMPTY,chr34:25003071-25003071	EMPTY,chr34:24984665-24984665
chr34	17349166	17349168	EMPTY	FILLED,chr34:25056433-25056629	FILLED,chr34:28899622-28899819	FILLED,chr34:24873331-24873526	FILLED,chr34:24789705-24789900	FILLED,chr34:25000696-25000892	FILLED,chr34:24982290-24982486
chr34	17376198	17376200	EMPTY	EMPTY	FILLED,chr34:28872207-28872417	FILLED,chr34:24845913-24846123	FILLED,chr34:24762409-24762618	FILLED,chr34:24973226-24973438	FILLED,chr34:24954829-24955036
chr34	17403630	17403847	FILLED	FILLED	FILLED	EMPTY,chr34:24818503-24818503	FILLED	FILLED	FILLED
chr34	17557387	17557616	FILLED	EMPTY,chr34:24848412-24848412	EMPTY,chr34:28691295-28691295	EMPTY,chr34:24665206-24665206	EMPTY,chr34:24581545-24581545	EMPTY,chr34:24792279-24792279	EMPTY,chr34:24773942-24773942
chr34	17585671	17585671	EMPTY	EMPTY	EMPTY	EMPTY	FILLED,chr34:24553412-24553579	EMPTY	EMPTY
chr34	17588779	17588968	FILLED	FILLED	FILLED	EMPTY,chr34:24634167-24634167	FILLED	EMPTY,chr34:24761221-24761221	EMPTY,chr34:24742827-24742827
chr34	17592477	17592479	EMPTY	FILLED,chr34:24813379-24813584	EMPTY	FILLED,chr34:24630453-24630657	EMPTY	EMPTY	FILLED,chr34:24739112-24739315
chr34	17607371	17607547	FILLED	EMPTY,chr34:24798457-24798457	FILLED	EMPTY,chr34:24615525-24615525	FILLED	FILLED	FILLED
chr34	17627224	17627224	EMPTY	EMPTY	EMPTY	FILLED,chr34:24595641-24595841	EMPTY	EMPTY	EMPTY
chr34	17647588	17647786	FILLED	FILLED	EMPTY,chr34:28601270-28601270	EMPTY,chr34:24575229-24575229	EMPTY,chr34:24491449-24491449	EMPTY,chr34:24702490-24702490	FILLED
chr34	17729076	17729076	EMPTY	EMPTY	EMPTY	EMPTY	FILLED,chr34:24411009-24411219	EMPTY	EMPTY
chr34	17738185	17738185	EMPTY	FILLED,chr34:24668089-24668304	EMPTY	EMPTY	EMPTY	EMPTY	EMPTY
chr34	17751436	17751436	EMPTY	EMPTY	FILLED,chr34:28498511-28498717	EMPTY	EMPTY	EMPTY	EMPTY
chr34	17794778	17794778	EMPTY	EMPTY	EMPTY	EMPTY	EMPTY	FILLED,chr34:24557283-24557504	EMPTY
chr34	17808090	17808303	FILLED	EMPTY,chr34:24599593-24599593	EMPTY,chr34:28443234-28443234	EMPTY,chr34:24416373-24416373	EMPTY,chr34:24333358-24333358	EMPTY,chr34:24543955-24543955	EMPTY,chr34:24525580-24525580
chr34	17810507	17810509	EMPTY	EMPTY	EMPTY	EMPTY	FILLED,chr34:24330955-24331153	FILLED,chr34:24541549-24541748	FILLED,chr34:24523174-24523373
chr34	17823526	17823528	EMPTY	FILLED,chr34:24584146-24584352	FILLED,chr34:28427783-28427990	FILLED,chr34:24400919-24401126	FILLED,chr34:24317718-24317924	FILLED,chr34:24528323-24528529	FILLED,chr34:24509948-24510154
chr34	17883151	17883153	EMPTY	FILLED,chr34:24524868-24525054	EMPTY	FILLED,chr34:24341446-24341632	EMPTY	FILLED,chr34:24468858-24469044	FILLED,chr34:24450508-24450694
chr34	17924942	17924944	EMPTY	EMPTY	EMPTY	FILLED,chr34:24299411-24299646	FILLED,chr34:24216319-24216543	EMPTY	EMPTY
chr34	18051060	18051270	FILLED	FILLED	EMPTY,chr34:28200328-28200329	EMPTY,chr34:24173387-24173388	EMPTY,chr34:24090423-24090424	FILLED	EMPTY,chr34:24282790-24282790
chr34	18070985	18070987	EMPTY	EMPTY	FILLED,chr34:28180389-28180591	FILLED,chr34:24153473-24153674	EMPTY	FILLED,chr34:24280622-24280824	FILLED,chr34:24262839-24263041
chr34	18099123	18099358	FILLED	EMPTY,chr34:24308631-24308631	EMPTY,chr34:28152187-28152187	EMPTY,chr34:24125315-24125315	EMPTY,chr34:24042482-24042482	EMPTY,chr34:24252443-24252443	EMPTY,chr34:24234659-24234659
chr34	18133351	18133602	FILLED	FILLED	FILLED	EMPTY,chr34:24091301-24091301	FILLED	FILLED	EMPTY,chr34:24200655-24200655
chr34	18155549	18155549	EMPTY	FILLED,chr34:24252147-24252342	EMPTY	EMPTY	EMPTY	EMPTY	EMPTY
chr34	18231323	18231323	EMPTY	FILLED,chr34:24176224-24176420	EMPTY	EMPTY	EMPTY	EMPTY	EMPTY
chr34	18233751	18233978	FILLED	FILLED	EMPTY,chr34:28017878-28017878	FILLED	FILLED	EMPTY,chr34:24118126-24118126	EMPTY,chr34:24100463-24100463
chr34	18321509	18321509	EMPTY	EMPTY	EMPTY	EMPTY	FILLED,chr34:23813693-23813910	EMPTY	EMPTY
chr34	18326235	18326237	EMPTY	EMPTY	FILLED,chr34:27925348-27925562	EMPTY	FILLED,chr34:23808688-23808902	FILLED,chr34:24025451-24025665	FILLED,chr34:24007898-24008112
chr34	18329665	18329851	FILLED	FILLED	EMPTY,chr34:27921723-27921723	FILLED	EMPTY,chr34:23805064-23805064	EMPTY,chr34:24021824-24021824	EMPTY,chr34:24004271-24004271
chr34	18459572	18459573	EMPTY	FILLED,chr34:23950214-23950417	EMPTY	EMPTY	EMPTY	EMPTY	EMPTY
chr34	18468867	18469070	FILLED	EMPTY,chr34:23940927-23940927	FILLED	FILLED	EMPTY,chr34:23670144-23670147	FILLED	FILLED
chr34	18491682	18491682	EMPTY	EMPTY	EMPTY	FILLED,chr34:23692924-23693130	EMPTY	EMPTY	EMPTY
chr34	18500016	18500237	FILLED	EMPTY,chr34:23911500-23911500	EMPTY,chr34:27756975-27756975	FILLED	EMPTY,chr34:23640743-23640743	EMPTY,chr34:23856881-23856881	EMPTY,chr34:23839661-23839661
chr34	18523140	18523142	EMPTY	EMPTY	EMPTY	EMPTY	EMPTY	FILLED,chr34:23835559-23835766	FILLED,chr34:23818338-23818547
chr34	18527356	18527565	FILLED	EMPTY,chr34:23886182-23886182	FILLED	FILLED	FILLED	FILLED	FILLED
chr34	18561508	18561510	EMPTY	EMPTY	EMPTY	EMPTY	EMPTY	FILLED,chr34:23796928-23797127	FILLED,chr34:23779709-23779908
chr34	18562604	18562826	FILLED	FILLED	EMPTY,chr34:27696433-27696433	EMPTY,chr34:23623763-23623763	EMPTY,chr34:23580176-23580176	EMPTY,chr34:23795836-23795836	EMPTY,chr34:23778617-23778617
chr34	18581853	18582066	FILLED	FILLED	FILLED	EMPTY,chr34:23604721-23604721	EMPTY,chr34:23561200-23561200	EMPTY,chr34:23776884-23776884	EMPTY,chr34:23759671-23759671
chr34	18601844	18601844	EMPTY	EMPTY	EMPTY	EMPTY	EMPTY	FILLED,chr34:23756964-23757169	EMPTY
chr34	18629489	18629489	EMPTY	EMPTY	FILLED,chr34:27629580-27629781	EMPTY	EMPTY	EMPTY	EMPTY
chr34	18666214	18666214	EMPTY	EMPTY	EMPTY	EMPTY	FILLED,chr34:23476867-23477035	EMPTY	EMPTY
chr34	18682597	18682791	FILLED	FILLED	EMPTY,chr34:27576375-27576375	EMPTY,chr34:23502666-23502666	EMPTY,chr34:23460473-23460473	EMPTY,chr34:23676060-23676060	EMPTY,chr34:23659010-23659010
chr34	18758167	18758369	FILLED	EMPTY,chr34:23655295-23655295	FILLED	FILLED	EMPTY,chr34:23382189-23382189	FILLED	FILLED
chr34	18785963	18785965	EMPTY	EMPTY	EMPTY	EMPTY	EMPTY	FILLED,chr34:23572664-23572881	FILLED,chr34:23555596-23555817
chr34	18803755	18803773	EMPTY	FILLED,chr34:23609697-23609894	FILLED,chr34:27471710-27471907	FILLED,chr34:23397959-23398158	EMPTY	FILLED,chr34:23554718-23554915	FILLED,chr34:23537667-23537865
chr34	19033942	19033942	EMPTY	EMPTY	EMPTY	EMPTY	EMPTY	FILLED,chr34:23326219-23326423	EMPTY
chr34	19051849	19051851	EMPTY	EMPTY	FILLED,chr34:27216641-27216853	EMPTY	FILLED,chr34:23079071-23079283	FILLED,chr34:23308134-23308346	EMPTY
chr34	19088563	19088565	EMPTY	EMPTY	FILLED,chr34:27179822-27180019	EMPTY	FILLED,chr34:23042267-23042464	FILLED,chr34:23271315-23271511	FILLED,chr34:23249234-23249431
chr34	19132085	19132291	FILLED	EMPTY,chr34:23273352-23273352	EMPTY,chr34:27136317-27136317	EMPTY,chr34:23062634-23062634	EMPTY,chr34:22998792-22998792	EMPTY,chr34:23227836-23227836	EMPTY,chr34:23205756-23205756
chr34	19178817	19178819	EMPTY	FILLED,chr34:23226574-23226779	FILLED,chr34:27089533-27089737	FILLED,chr34:23015843-23016047	FILLED,chr34:22952191-22952395	FILLED,chr34:23181144-23181349	FILLED,chr34:23159009-23159213
chr34	19267390	19267390	EMPTY	EMPTY	EMPTY	FILLED,chr34:22926832-22927045	EMPTY	EMPTY	EMPTY
chr34	19269409	19269409	EMPTY	FILLED,chr34:23135774-23135984	EMPTY	EMPTY	EMPTY	EMPTY	EMPTY
chr34	19285325	19285327	EMPTY	FILLED,chr34:23119577-23119786	EMPTY	FILLED,chr34:22908629-22908837	EMPTY	EMPTY	EMPTY
chr34	19338512	19338719	FILLED	EMPTY,chr34:23066243-23066243	EMPTY,chr34:26929747-26929747	EMPTY,chr34:22855483-22855483	FILLED	FILLED	FILLED
chr34	19361690	19361713	EMPTY	EMPTY	EMPTY	FILLED,chr34:22832286-22832532	EMPTY	FILLED,chr34:22997910-22998156	EMPTY
chr34	19446202	19446202	EMPTY	EMPTY	EMPTY	EMPTY	FILLED,chr34:22684769-22684981	EMPTY	EMPTY
chr34	19478247	19478465	FILLED	FILLED	EMPTY,chr34:26790472-26790472	EMPTY,chr34:22715858-22715858	EMPTY,chr34:22652629-22652629	EMPTY,chr34:22881369-22881369	EMPTY,chr34:22859518-22859518
chr34	19485703	19485703	EMPTY	FILLED,chr34:22917255-22917483	EMPTY	EMPTY	EMPTY	EMPTY	EMPTY
chr34	19505704	19505706	EMPTY	EMPTY	FILLED,chr34:26763079-26763271	EMPTY	FILLED,chr34:22625232-22625425	FILLED,chr34:22853893-22854086	FILLED,chr34:22832051-22832244
chr34	19541373	19541375	EMPTY	EMPTY	FILLED,chr34:26727212-26727430	FILLED,chr34:22652703-22652927	FILLED,chr34:22589397-22589604	EMPTY	EMPTY
chr34	19560283	19560285	EMPTY	EMPTY	FILLED,chr34:26708075-26708305	FILLED,chr34:22633552-22633778	FILLED,chr34:22570278-22570505	FILLED,chr34:22799122-22799348	EMPTY
chr34	19573015	19573242	FILLED	EMPTY,chr34:22829921-22829921	EMPTY,chr34:26695359-26695359	EMPTY,chr34:22620823-22620823	EMPTY,chr34:22557539-22557539	EMPTY,chr34:22786376-22786376	EMPTY,chr34:22764765-22764765
chr34	19590694	19590916	FILLED	FILLED	EMPTY,chr34:26677859-26677859	EMPTY,chr34:22603393-22603393	EMPTY,chr34:22540087-22540087	EMPTY,chr34:22768919-22768919	EMPTY,chr34:22747299-22747299
chr34	19609809	19609809	EMPTY	EMPTY	EMPTY	EMPTY	FILLED,chr34:22520980-22521182	EMPTY	EMPTY
chr34	19726062	19726064	EMPTY	EMPTY	FILLED,chr34:26542206-26542392	EMPTY	EMPTY	FILLED,chr34:22633531-22633720	EMPTY
chr34	19751411	19751411	EMPTY	FILLED,chr34:22651445-22651658	EMPTY	EMPTY	EMPTY	EMPTY	EMPTY
chr34	19752816	19753037	FILLED	FILLED	EMPTY,chr34:26515507-26515507	EMPTY,chr34:22441330-22441330	FILLED	FILLED	FILLED
chr34	19758318	19758531	FILLED	EMPTY,chr34:22644540-22644540	EMPTY,chr34:26510226-26510226	EMPTY,chr34:22436055-22436055	EMPTY,chr34:22372558-22372558	EMPTY,chr34:22601355-22601355	EMPTY,chr34:22579759-22579759
chr34	19809543	19809543	EMPTY	EMPTY	EMPTY	EMPTY	EMPTY	EMPTY	FILLED,chr34:22528586-22528856
chr34	19815455	19815455	EMPTY	FILLED,chr34:22587464-22587669	EMPTY	EMPTY	EMPTY	EMPTY	EMPTY
chr34	20052456	20052690	FILLED	EMPTY,chr34:22350606-22350606	EMPTY,chr34:26216393-26216394	EMPTY,chr34:22142250-22142251	EMPTY,chr34:22072564-22072564	EMPTY,chr34:22307990-22307991	EMPTY,chr34:22285941-22285942
chr34	20127512	20127514	EMPTY	EMPTY	EMPTY	EMPTY	FILLED,chr34:21997501-21997708	EMPTY	EMPTY
chr34	20162275	20162280	EMPTY	EMPTY	EMPTY	FILLED,chr34:22032431-22032614	EMPTY	EMPTY	EMPTY
chr34	20265897	20265901	EMPTY	FILLED,chr34:22136198-22136398	EMPTY	EMPTY	FILLED,chr34:21858505-21858698	EMPTY	EMPTY
chr34	20280958	20280960	EMPTY	EMPTY	EMPTY	EMPTY	EMPTY	FILLED,chr34:22078903-22079108	FILLED,chr34:22056939-22057144
chr34	20379844	20379846	EMPTY	EMPTY	EMPTY	FILLED,chr34:21814228-21814451	FILLED,chr34:21744574-21744797	EMPTY	EMPTY
chr34	20486818	20486820	EMPTY	EMPTY	EMPTY	EMPTY	EMPTY	FILLED,chr34:21873465-21873676	FILLED,chr34:21851448-21851659
chr34	20651938	20652124	FILLED	EMPTY,chr34:21750193-21750193	FILLED	FILLED	EMPTY,chr34:21472645-21472645	EMPTY,chr34:21708266-21708266	FILLED
chr34	20661231	20661231	EMPTY	EMPTY	EMPTY	FILLED,chr34:21533046-21533247	EMPTY	EMPTY	EMPTY
chr34	20671435	20671437	EMPTY	EMPTY	EMPTY	FILLED,chr34:21522752-21522961	FILLED,chr34:21453234-21453443	FILLED,chr34:21688818-21689026	FILLED,chr34:21666598-21666806
chr34	20685577	20685775	FILLED	EMPTY,chr34:21716861-21716861	EMPTY,chr34:25583631-25583631	EMPTY,chr34:21508606-21508606	EMPTY,chr34:21439089-21439089	EMPTY,chr34:21674671-21674671	EMPTY,chr34:21652452-21652452
chr34	20811761	20811763	EMPTY	EMPTY	EMPTY	FILLED,chr34:21382465-21382670	EMPTY	FILLED,chr34:21548473-21548678	FILLED,chr34:21526250-21526455
chr34	20839749	20839749	EMPTY	EMPTY	FILLED,chr34:25429372-25429581	EMPTY	EMPTY	EMPTY	EMPTY
chr34	20914880	20914880	EMPTY	FILLED,chr34:21487507-21487698	EMPTY	EMPTY	EMPTY	EMPTY	EMPTY
chr34	20972960	20972961	EMPTY	EMPTY	EMPTY	FILLED,chr34:21214754-21214959	EMPTY	EMPTY	EMPTY
chr34	20978430	20978430	EMPTY	EMPTY	EMPTY	FILLED,chr34:21209062-21209274	EMPTY	EMPTY	EMPTY
chr34	21015764	21015980	FILLED	EMPTY,chr34:21386533-21386533	EMPTY,chr34:25253224-25253224	EMPTY,chr34:21171753-21171753	EMPTY,chr34:21109299-21109299	EMPTY,chr34:21344253-21344253	EMPTY,chr34:21322018-21322018
chr34	21043981	21043983	EMPTY	EMPTY	EMPTY	FILLED,chr34:21143497-21143719	EMPTY	FILLED,chr34:21316030-21316246	FILLED,chr34:21293788-21294004
chr34	21070055	21070055	EMPTY	EMPTY	EMPTY	FILLED,chr34:21117201-21117420	EMPTY	EMPTY	EMPTY
chr34	21105984	21105984	EMPTY	EMPTY	FILLED,chr34:25163240-25163443	EMPTY	EMPTY	EMPTY	EMPTY
chr34	21266006	21266006	EMPTY	EMPTY	EMPTY	FILLED,chr34:20921001-20921235	EMPTY	EMPTY	EMPTY
chr34	21439173	21439173	EMPTY	EMPTY	EMPTY	FILLED,chr34:20747426-20747631	EMPTY	EMPTY	EMPTY
chr34	21469123	21469123	EMPTY	FILLED,chr34:20932680-20932886	EMPTY	EMPTY	EMPTY	EMPTY	EMPTY
chr34	21612575	21612803	FILLED	EMPTY,chr34:20789519-20789519	EMPTY,chr34:24656866-24656866	EMPTY,chr34:20574322-20574322	EMPTY,chr34:20512335-20512335	EMPTY,chr34:20746713-20746713	EMPTY,chr34:20724740-20724740
chr34	21651813	21651813	EMPTY	EMPTY	EMPTY	FILLED,chr34:20535119-20535365	EMPTY	EMPTY	EMPTY
chr34	21659411	21659413	EMPTY	EMPTY	FILLED,chr34:24610074-24610288	FILLED,chr34:20527312-20527522	FILLED,chr34:20465534-20465747	FILLED,chr34:20699910-20700122	FILLED,chr34:20677938-20678150
chr34	21671866	21672118	FILLED	EMPTY,chr34:20730534-20730534	FILLED	FILLED	FILLED	FILLED	FILLED
chr34	21714816	21714818	EMPTY	FILLED,chr34:20688037-20688230	FILLED,chr34:24554552-24554748	FILLED,chr34:20472199-20472398	FILLED,chr34:20410408-20410605	FILLED,chr34:20644371-20644568	FILLED,chr34:20622404-20622601
chr34	21753793	21753793	EMPTY	FILLED,chr34:20648820-20649027	EMPTY	EMPTY	EMPTY	EMPTY	EMPTY
chr34	21758935	21758937	EMPTY	EMPTY	EMPTY	EMPTY	EMPTY	FILLED,chr34:20600014-20600249	FILLED,chr34:20578032-20578267
chr34	21802693	21802911	FILLED	EMPTY,chr34:20600019-20600019	EMPTY,chr34:24466783-24466783	EMPTY,chr34:20384312-20384312	EMPTY,chr34:20322616-20322616	EMPTY,chr34:20556330-20556330	EMPTY,chr34:20534346-20534346
chr34	21963951	21964149	FILLED	EMPTY,chr34:20439209-20439209	FILLED	FILLED	FILLED	FILLED	FILLED
chr34	22174102	22174102	EMPTY	EMPTY	EMPTY	FILLED,chr34:20006388-20006610	EMPTY	EMPTY	EMPTY
chr34	22225730	22225730	EMPTY	EMPTY	EMPTY	FILLED,chr34:19953327-19953524	EMPTY	EMPTY	EMPTY
chr34	22269347	22269347	EMPTY	EMPTY	EMPTY	FILLED,chr34:19909467-19909692	EMPTY	EMPTY	EMPTY
chr34	22272954	22272956	EMPTY	EMPTY	FILLED,chr34:23995315-23995524	EMPTY	EMPTY	FILLED,chr34:20084603-20084812	FILLED,chr34:20062621-20062830
chr34	22307960	22307960	EMPTY	EMPTY	EMPTY	FILLED,chr34:19870759-19870963	EMPTY	EMPTY	EMPTY
chr34	22414524	22414524	EMPTY	FILLED,chr34:19988900-19989110	EMPTY	EMPTY	EMPTY	EMPTY	EMPTY
chr34	22513165	22513373	FILLED	EMPTY,chr34:19890364-19890364	FILLED	FILLED	FILLED	FILLED	FILLED
chr34	22520049	22520252	FILLED	EMPTY,chr34:19883686-19883686	EMPTY,chr34:23747827-23747827	EMPTY,chr34:19658976-19658976	EMPTY,chr34:19603913-19603913	EMPTY,chr34:19837087-19837087	EMPTY,chr34:19815070-19815070
chr34	22712118	22712118	EMPTY	FILLED,chr34:19691858-19692071	EMPTY	EMPTY	EMPTY	EMPTY	EMPTY
chr34	22789892	22789892	EMPTY	EMPTY	FILLED,chr34:23474017-23474222	EMPTY	EMPTY	EMPTY	EMPTY
chr34	22812055	22812055	EMPTY	EMPTY	EMPTY	FILLED,chr34:19363805-19364022	EMPTY	EMPTY	EMPTY
chr34	22830842	22830844	EMPTY	EMPTY	EMPTY	FILLED,chr34:19344798-19344996	FILLED,chr34:19290041-19290239	FILLED,chr34:19517906-19518100	FILLED,chr34:19501152-19501350
chr34	22855271	22855273	EMPTY	EMPTY	FILLED,chr34:23408353-23408602	EMPTY	FILLED,chr34:19265350-19265596	EMPTY	EMPTY
chr34	22868922	22868922	EMPTY	EMPTY	EMPTY	FILLED,chr34:19306634-19306822	EMPTY	EMPTY	EMPTY
chr34	22874106	22874106	EMPTY	EMPTY	EMPTY	FILLED,chr34:19301270-19301484	EMPTY	EMPTY	EMPTY
chr34	22896567	22896788	FILLED	FILLED	EMPTY,chr34:23367014-23367014	EMPTY,chr34:19279768-19279768	EMPTY,chr34:19224894-19224894	EMPTY,chr34:19453225-19453225	EMPTY,chr34:19436480-19436480
chr34	22919889	22919889	EMPTY	EMPTY	EMPTY	FILLED,chr34:19256477-19256672	EMPTY	EMPTY	EMPTY
chr34	22926221	22926221	EMPTY	EMPTY	EMPTY	FILLED,chr34:19249950-19250147	EMPTY	EMPTY	EMPTY
chr34	23033401	23033401	EMPTY	FILLED,chr34:19373072-19373297	EMPTY	EMPTY	EMPTY	EMPTY	EMPTY
chr34	23191974	23191974	EMPTY	EMPTY	EMPTY	EMPTY	EMPTY	EMPTY	FILLED,chr34:19141036-19141272
chr34	23202624	23202626	EMPTY	FILLED,chr34:19204089-19204280	FILLED,chr34:23061420-23061611	FILLED,chr34:18967164-18967354	FILLED,chr34:18913144-18913335	FILLED,chr34:19147203-19147394	FILLED,chr34:19130194-19130385
chr34	23225327	23225555	FILLED	EMPTY,chr34:19181413-19181413	EMPTY,chr34:23038726-23038726	EMPTY,chr34:18944444-18944444	EMPTY,chr34:18890450-18890450	EMPTY,chr34:19124550-19124550	EMPTY,chr34:19107528-19107528
chr34	23435430	23435642	FILLED	EMPTY,chr34:18971685-18971685	EMPTY,chr34:22829156-22829156	EMPTY,chr34:18734853-18734853	FILLED	FILLED	FILLED
chr34	23503500	23503500	EMPTY	EMPTY	EMPTY	FILLED,chr34:18666572-18666782	EMPTY	EMPTY	EMPTY
chr34	23508544	23508759	FILLED	EMPTY,chr34:18898552-18898552	EMPTY,chr34:22756265-22756265	EMPTY,chr34:18661500-18661500	EMPTY,chr34:18607333-18607333	EMPTY,chr34:18841464-18841464	EMPTY,chr34:18824297-18824297
chr34	23584177	23584177	EMPTY	FILLED,chr34:18829511-18829738	EMPTY	EMPTY	EMPTY	EMPTY	EMPTY
chr34	23587062	23587062	EMPTY	EMPTY	EMPTY	EMPTY	FILLED,chr34:18537306-18537554	EMPTY	EMPTY
chr34	23591840	23592040	FILLED	EMPTY,chr34:18821851-18821851	FILLED	FILLED	EMPTY,chr34:18532540-18532540	FILLED	EMPTY,chr34:18741232-18741232
chr34	23598980	23598980	EMPTY	EMPTY	EMPTY	FILLED,chr34:18577471-18577681	EMPTY	EMPTY	EMPTY
chr34	23602281	23602281	EMPTY	EMPTY	EMPTY	EMPTY	EMPTY	EMPTY	FILLED,chr34:18730915-18730990
chr34	23603516	23603720	FILLED	EMPTY,chr34:18810304-18810305	EMPTY,chr34:22661489-22661490	FILLED	EMPTY,chr34:18521008-18521009	EMPTY,chr34:18746615-18746616	EMPTY,chr34:18729682-18729682
chr34	23617105	23617330	FILLED	FILLED	FILLED	EMPTY,chr34:18559307-18559307	FILLED	FILLED	FILLED
chr34	23625900	23625900	EMPTY	EMPTY	EMPTY	EMPTY	EMPTY	EMPTY	FILLED,chr34:18707301-18707515
chr34	23628992	23629203	FILLED	FILLED	FILLED	EMPTY,chr34:18547677-18547677	FILLED	FILLED	FILLED
chr34	23629735	23629735	EMPTY	EMPTY	EMPTY	EMPTY	EMPTY	EMPTY	FILLED,chr34:18703239-18703447
chr34	23632326	23632326	EMPTY	EMPTY	EMPTY	FILLED,chr34:18544362-18544591	EMPTY	EMPTY	EMPTY
chr34	23634840	23634840	EMPTY	EMPTY	EMPTY	FILLED,chr34:18541620-18541833	EMPTY	EMPTY	EMPTY
chr34	23705338	23705560	FILLED	FILLED	FILLED	EMPTY,chr34:18471177-18471177	FILLED	FILLED	FILLED
chr34	23717712	23717931	FILLED	EMPTY,chr34:18696297-18696297	EMPTY,chr34:22547501-22547501	EMPTY,chr34:18459022-18459022	EMPTY,chr34:18407034-18407034	EMPTY,chr34:18632636-18632636	EMPTY,chr34:18615230-18615230
chr34	23745851	23746066	FILLED	EMPTY,chr34:18668454-18668454	EMPTY,chr34:22519632-22519632	EMPTY,chr34:18431199-18431199	EMPTY,chr34:18379157-18379157	EMPTY,chr34:18604777-18604777	EMPTY,chr34:18587372-18587372
chr34	23814116	23814345	FILLED	EMPTY,chr34:18602022-18602022	EMPTY,chr34:22451380-22451380	EMPTY,chr34:18363110-18363110	EMPTY,chr34:18310910-18310910	EMPTY,chr34:18536680-18536680	EMPTY,chr34:18519274-18519274
chr34	23821079	23821081	EMPTY	FILLED,chr34:18595057-18595283	FILLED,chr34:22444421-22444645	EMPTY	FILLED,chr34:18303953-18304177	FILLED,chr34:18529712-18529943	FILLED,chr34:18512306-18512537
chr34	23841378	23841380	EMPTY	EMPTY	EMPTY	FILLED,chr34:18334422-18334633	EMPTY	FILLED,chr34:18509196-18509406	FILLED,chr34:18491789-18492000
chr34	23869599	23869601	EMPTY	FILLED,chr34:18546288-18546507	FILLED,chr34:22395718-22395930	EMPTY	FILLED,chr34:18255238-18255450	EMPTY	EMPTY
chr34	23916844	23917040	FILLED	FILLED	EMPTY,chr34:22348717-22348717	FILLED	EMPTY,chr34:18208253-18208253	EMPTY,chr34:18433969-18433969	EMPTY,chr34:18416567-18416567
chr34	23981337	23981345	EMPTY	EMPTY	EMPTY	EMPTY	EMPTY	FILLED,chr34:18369187-18369311	FILLED,chr34:18351786-18351910
chr34	24006068	24006068	EMPTY	FILLED,chr34:18408980-18409191	EMPTY	EMPTY	EMPTY	EMPTY	EMPTY
chr34	24034169	24034169	EMPTY	FILLED,chr34:18380685-18380903	EMPTY	EMPTY	EMPTY	EMPTY	EMPTY
chr34	24123276	24123276	EMPTY	FILLED,chr34:18292278-18292501	EMPTY	EMPTY	EMPTY	EMPTY	EMPTY
chr34	24124340	24124557	FILLED	EMPTY,chr34:18291204-18291204	EMPTY,chr34:22141387-22141387	EMPTY,chr34:18051826-18051826	EMPTY,chr34:18000569-18000569	EMPTY,chr34:18226135-18226135	EMPTY,chr34:18208720-18208720
chr34	24127826	24127826	EMPTY	FILLED,chr34:18287723-18287932	EMPTY	EMPTY	EMPTY	EMPTY	EMPTY
chr34	24248717	24248936	FILLED	EMPTY,chr34:18161027-18161027	EMPTY,chr34:22017834-22017834	EMPTY,chr34:17928324-17928324	EMPTY,chr34:17877013-17877013	EMPTY,chr34:18102560-18102560	EMPTY,chr34:18085149-18085149
chr34	24344977	24344977	EMPTY	EMPTY	EMPTY	FILLED,chr34:17831964-17832179	EMPTY	EMPTY	EMPTY
chr34	24480323	24480325	EMPTY	EMPTY	FILLED,chr34:21798184-21798408	FILLED,chr34:17696870-17697094	FILLED,chr34:17657362-17657587	EMPTY	EMPTY
chr34	24489857	24489859	EMPTY	EMPTY	EMPTY	EMPTY	EMPTY	FILLED,chr34:17872494-17872701	FILLED,chr34:17855039-17855246
chr34	24529321	24529321	EMPTY	EMPTY	EMPTY	FILLED,chr34:17647750-17647948	EMPTY	EMPTY	EMPTY
chr34	24629960	24629962	EMPTY	FILLED,chr34:17779656-17779889	EMPTY	FILLED,chr34:17546927-17547160	EMPTY	FILLED,chr34:17732462-17732697	FILLED,chr34:17714980-17715215
chr34	24797005	24797005	EMPTY	EMPTY	EMPTY	EMPTY	FILLED,chr34:17340928-17341146	EMPTY	EMPTY
chr34	24802344	24802541	FILLED	EMPTY,chr34:17607380-17607380	FILLED	FILLED	FILLED	EMPTY,chr34:17560274-17560274	EMPTY,chr34:17542766-17542766
chr34	24868325	24868532	FILLED	EMPTY,chr34:17539180-17539180	EMPTY,chr34:21408329-21408329	EMPTY,chr34:17306152-17306152	EMPTY,chr34:17267256-17267256	EMPTY,chr34:17492078-17492078	EMPTY,chr34:17474568-17474568
chr34	24888467	24888468	EMPTY	EMPTY	FILLED,chr34:21388240-21388422	EMPTY	FILLED,chr34:17247126-17247308	EMPTY	EMPTY
chr34	25005056	25005058	EMPTY	EMPTY	EMPTY	FILLED,chr34:17170280-17170478	FILLED,chr34:17130249-17130444	EMPTY	EMPTY
chr34	25020715	25020717	EMPTY	EMPTY	EMPTY	FILLED,chr34:17154399-17154630	EMPTY	FILLED,chr34:17339619-17339849	EMPTY
chr34	25025253	25025253	EMPTY	FILLED,chr34:17381961-17382170	EMPTY	EMPTY	EMPTY	EMPTY	EMPTY
chr34	25076445	25076447	EMPTY	FILLED,chr34:17330598-17330805	EMPTY	FILLED,chr34:17098493-17098699	EMPTY	EMPTY	EMPTY
chr34	25240825	25240827	EMPTY	FILLED,chr34:17166730-17166939	FILLED,chr34:21036924-21037133	FILLED,chr34:16934713-16934922	FILLED,chr34:16895005-16895214	FILLED,chr34:17121111-17121320	FILLED,chr34:17103596-17103805
chr34	25255166	25255363	FILLED	EMPTY,chr34:17152397-17152397	EMPTY,chr34:21022592-21022592	EMPTY,chr34:16920397-16920397	EMPTY,chr34:16880672-16880672	EMPTY,chr34:17106781-17106781	EMPTY,chr34:17089266-17089266
chr34	25292944	25292946	EMPTY	EMPTY	EMPTY	EMPTY	EMPTY	FILLED,chr34:17069011-17069221	FILLED,chr34:17051499-17051709
chr34	25336447	25336458	EMPTY	EMPTY	EMPTY	EMPTY	FILLED,chr34:16799541-16799675	FILLED,chr34:17025196-17025403	FILLED,chr34:17007682-17007889
chr34	25351937	25352156	FILLED	EMPTY,chr34:17055735-17055735	EMPTY,chr34:20925975-20925975	EMPTY,chr34:16823761-16823761	EMPTY,chr34:16784077-16784077	EMPTY,chr34:17009677-17009677	EMPTY,chr34:16992156-16992156
chr34	25441063	25441063	EMPTY	EMPTY	FILLED,chr34:20836766-20836972	EMPTY	EMPTY	EMPTY	EMPTY
chr34	25470023	25470238	FILLED	EMPTY,chr34:16937693-16937693	EMPTY,chr34:20807781-20807781	EMPTY,chr34:16705822-16705822	EMPTY,chr34:16666146-16666146	EMPTY,chr34:16891423-16891423	EMPTY,chr34:16873890-16873890
chr34	25505822	25505822	EMPTY	EMPTY	EMPTY	FILLED,chr34:16670039-16670263	EMPTY	EMPTY	EMPTY
chr34	25507848	25508091	FILLED	EMPTY,chr34:16899918-16899918	EMPTY,chr34:20770200-20770200	EMPTY,chr34:16667961-16667961	EMPTY,chr34:16628551-16628551	EMPTY,chr34:16853810-16853810	EMPTY,chr34:16836277-16836277
chr34	25552397	25552399	EMPTY	FILLED,chr34:16855345-16855572	FILLED,chr34:20725691-20725918	FILLED,chr34:16623384-16623610	FILLED,chr34:16584045-16584272	FILLED,chr34:16809268-16809495	FILLED,chr34:16791733-16791960
chr34	25563917	25564161	FILLED	EMPTY,chr34:16843828-16843828	EMPTY,chr34:20714178-20714178	EMPTY,chr34:16611876-16611876	EMPTY,chr34:16572538-16572538	EMPTY,chr34:16797753-16797753	EMPTY,chr34:16780218-16780218
chr34	25639625	25639625	EMPTY	FILLED,chr34:16768419-16768623	EMPTY	EMPTY	EMPTY	EMPTY	EMPTY
chr34	25649033	25649033	EMPTY	FILLED,chr34:16758793-16758995	EMPTY	EMPTY	EMPTY	EMPTY	EMPTY
chr34	25654814	25654816	EMPTY	EMPTY	FILLED,chr34:20622665-20622877	EMPTY	EMPTY	FILLED,chr34:16705919-16706135	FILLED,chr34:16688374-16688590
chr34	25675504	25675504	EMPTY	FILLED,chr34:16731838-16732046	EMPTY	EMPTY	EMPTY	EMPTY	EMPTY
chr34	25723011	25723212	FILLED	EMPTY,chr34:16684291-16684291	EMPTY,chr34:20554477-20554477	EMPTY,chr34:16453115-16453115	EMPTY,chr34:16413269-16413269	EMPTY,chr34:16637701-16637701	EMPTY,chr34:16620159-16620159
chr34	25783500	25783657	FILLED	FILLED	FILLED	FILLED	EMPTY,chr34:16352827-16352952	FILLED	FILLED
chr34	25792277	25792480	FILLED	FILLED	FILLED	FILLED	EMPTY,chr34:16344210-16344210	FILLED	FILLED
chr34	25809414	25809643	FILLED	EMPTY,chr34:16597773-16597773	EMPTY,chr34:20468030-20468030	EMPTY,chr34:16366899-16366899	EMPTY,chr34:16327264-16327264	EMPTY,chr34:16551220-16551220	EMPTY,chr34:16533685-16533685
chr34	25833435	25833487	FILLED	EMPTY,chr34:16573938-16573938	FILLED	EMPTY,chr34:16343067-16343067	EMPTY,chr34:16303532-16303532	EMPTY,chr34:16527384-16527384	EMPTY,chr34:16509849-16509849
chr34	25836771	25836771	EMPTY	EMPTY	FILLED,chr34:20440684-20440875	EMPTY	EMPTY	EMPTY	EMPTY
chr34	25878536	25878539	EMPTY	EMPTY	FILLED,chr34:20398697-20398902	FILLED,chr34:16297818-16298023	EMPTY	EMPTY	EMPTY
chr34	25879450	25879458	EMPTY	EMPTY	FILLED,chr34:20397579-20397780	FILLED,chr34:16296709-16296907	EMPTY	EMPTY	EMPTY
chr34	25931748	25931948	FILLED	FILLED	EMPTY,chr34:20345360-20345360	FILLED	EMPTY,chr34:16205350-16205350	FILLED	FILLED
chr34	25933938	25934152	FILLED	EMPTY,chr34:16473408-16473408	EMPTY,chr34:20343370-20343370	EMPTY,chr34:16242264-16242264	EMPTY,chr34:16203362-16203362	EMPTY,chr34:16426823-16426823	EMPTY,chr34:16409290-16409290
chr34	26001945	26002183	FILLED	EMPTY,chr34:16405651-16405651	EMPTY,chr34:20275662-20275662	EMPTY,chr34:16174517-16174517	EMPTY,chr34:16135676-16135676	EMPTY,chr34:16359072-16359072	EMPTY,chr34:16341540-16341540
chr34	26012756	26012976	FILLED	EMPTY,chr34:16395144-16395144	EMPTY,chr34:20265160-20265160	EMPTY,chr34:16164011-16164011	EMPTY,chr34:16125172-16125172	EMPTY,chr34:16348568-16348568	EMPTY,chr34:16331036-16331036
chr34	26045322	26045535	FILLED	FILLED	EMPTY,chr34:20232841-20232841	FILLED	FILLED	FILLED	FILLED
chr34	26088488	26088489	EMPTY	FILLED,chr34:16319366-16319573	EMPTY	EMPTY	FILLED,chr34:16049406-16049613	EMPTY	EMPTY
chr34	26110434	26110434	EMPTY	EMPTY	EMPTY	FILLED,chr34:16066258-16066467	EMPTY	EMPTY	EMPTY
chr34	26199384	26199384	EMPTY	FILLED,chr34:16208145-16208379	EMPTY	EMPTY	EMPTY	EMPTY	EMPTY
chr34	26203601	26203601	EMPTY	EMPTY	EMPTY	FILLED,chr34:15972812-15973043	EMPTY	EMPTY	EMPTY
chr34	26216579	26216581	EMPTY	EMPTY	FILLED,chr34:20061595-20061703	FILLED,chr34:15959724-15959832	FILLED,chr34:15921188-15921295	FILLED,chr34:16144740-16144848	FILLED,chr34:16127213-16127321
chr34	26280521	26280523	EMPTY	EMPTY	FILLED,chr34:19997487-19997695	FILLED,chr34:15895642-15895851	FILLED,chr34:15857073-15857280	EMPTY	FILLED,chr34:16063114-16063322
chr34	26298840	26298840	EMPTY	FILLED,chr34:16108488-16108702	EMPTY	EMPTY	EMPTY	EMPTY	EMPTY
chr34	26317513	26317515	EMPTY	EMPTY	FILLED,chr34:19960276-19960496	FILLED,chr34:15858427-15858647	FILLED,chr34:15819860-15820080	EMPTY	FILLED,chr34:16025846-16026066
chr34	26351131	26351132	EMPTY	EMPTY	FILLED,chr34:19926466-19926641	FILLED,chr34:15824618-15824793	FILLED,chr34:15786055-15786230	EMPTY	FILLED,chr34:15992045-15992218
chr34	26367446	26367446	EMPTY	FILLED,chr34:16039517-16039726	EMPTY	EMPTY	EMPTY	EMPTY	EMPTY
chr34	26407071	26407073	EMPTY	EMPTY	EMPTY	EMPTY	EMPTY	FILLED,chr34:15953986-15954184	FILLED,chr34:15935849-15936047
chr34	26410257	26410259	EMPTY	EMPTY	EMPTY	EMPTY	EMPTY	FILLED,chr34:15950589-15950802	FILLED,chr34:15932452-15932665
chr34	26460191	26460416	FILLED	EMPTY,chr34:15946868-15946868	EMPTY,chr34:19817366-19817366	EMPTY,chr34:15715415-15715415	EMPTY,chr34:15677053-15677053	EMPTY,chr34:15900668-15900668	EMPTY,chr34:15882529-15882529
chr34	26500983	26500983	EMPTY	EMPTY	EMPTY	FILLED,chr34:15674544-15674760	EMPTY	EMPTY	EMPTY
chr34	26514148	26514149	EMPTY	FILLED,chr34:15892860-15893075	FILLED,chr34:19763283-19763497	FILLED,chr34:15661174-15661389	EMPTY	FILLED,chr34:15846841-15847055	EMPTY
chr34	26525951	26526150	FILLED	EMPTY,chr34:15881048-15881048	EMPTY,chr34:19751485-19751485	EMPTY,chr34:15649376-15649376	EMPTY,chr34:15611581-15611581	FILLED	FILLED
chr34	26576985	26576985	EMPTY	EMPTY	EMPTY	EMPTY	EMPTY	FILLED,chr34:15783807-15784045	EMPTY
chr34	26585314	26585512	FILLED	EMPTY,chr34:15821869-15821869	FILLED	EMPTY,chr34:15590216-15590216	FILLED	FILLED	FILLED
chr34	26907062	26907064	EMPTY	FILLED,chr34:15499792-15499980	FILLED,chr34:19370354-19370542	EMPTY	EMPTY	FILLED,chr34:15453530-15453719	EMPTY
chr34	27001915	27001915	EMPTY	FILLED,chr34:15406955-15407167	EMPTY	EMPTY	EMPTY	EMPTY	EMPTY
chr34	27026742	27026744	EMPTY	EMPTY	EMPTY	EMPTY	FILLED,chr34:15112902-15113099	EMPTY	FILLED,chr34:15246247-15246468
chr34	27252386	27252386	EMPTY	EMPTY	FILLED,chr34:19017601-19017806	EMPTY	EMPTY	EMPTY	EMPTY
chr34	27279738	27279740	EMPTY	FILLED,chr34:15127778-15127987	EMPTY	EMPTY	EMPTY	EMPTY	FILLED,chr34:14992988-14993193
chr34	27485758	27485760	EMPTY	EMPTY	FILLED,chr34:18783996-18784199	EMPTY	FILLED,chr34:14646983-14647186	FILLED,chr34:14876385-14876585	FILLED,chr34:14786606-14786807
chr34	27647830	27648037	FILLED	FILLED	EMPTY,chr34:18621810-18621810	EMPTY,chr34:14529734-14529734	EMPTY,chr34:14486534-14486534	EMPTY,chr34:14713746-14713746	FILLED
chr34	27898680	27898682	EMPTY	EMPTY	FILLED,chr34:18369127-18369354	EMPTY	EMPTY	FILLED,chr34:14460722-14460946	FILLED,chr34:14373273-14373497
chr34	27905902	27905904	EMPTY	EMPTY	FILLED,chr34:18361691-18361906	FILLED,chr34:14269518-14269733	EMPTY	FILLED,chr34:14453283-14453498	EMPTY
chr34	27912406	27912628	FILLED	FILLED	EMPTY,chr34:18355185-18355185	EMPTY,chr34:14263014-14263014	EMPTY,chr34:14220383-14220383	EMPTY,chr34:14446778-14446778	EMPTY,chr34:14359533-14359533
chr34	27968090	27968305	FILLED	EMPTY,chr34:14426264-14426264	EMPTY,chr34:18299727-18299727	EMPTY,chr34:14207550-14207550	EMPTY,chr34:14164925-14164925	EMPTY,chr34:14391306-14391306	FILLED
chr34	27986608	27986828	FILLED	EMPTY,chr34:14407973-14407973	EMPTY,chr34:18281438-18281438	EMPTY,chr34:14189260-14189260	FILLED	EMPTY,chr34:14373005-14373005	EMPTY,chr34:14285543-14285543
chr34	28021286	28021288	EMPTY	EMPTY	EMPTY	FILLED,chr34:14154564-14154777	EMPTY	FILLED,chr34:14338298-14338514	EMPTY
chr34	28030594	28030596	EMPTY	EMPTY	EMPTY	FILLED,chr34:14145050-14145264	EMPTY	FILLED,chr34:14328784-14329001	EMPTY
chr34	28063242	28063242	EMPTY	EMPTY	FILLED,chr34:18204665-18204884	EMPTY	EMPTY	EMPTY	EMPTY
chr34	28068632	28068634	EMPTY	EMPTY	FILLED,chr34:18199061-18199261	EMPTY	EMPTY	FILLED,chr34:14290527-14290728	FILLED,chr34:14203572-14203773
chr34	28078790	28079022	FILLED	EMPTY,chr34:14315935-14315935	EMPTY,chr34:18188867-18188867	EMPTY,chr34:14096784-14096784	EMPTY,chr34:14054507-14054507	EMPTY,chr34:14280331-14280331	EMPTY,chr34:14193372-14193372
chr34	28134125	28134347	FILLED	FILLED	EMPTY,chr34:18133669-18133669	EMPTY,chr34:14041762-14041762	EMPTY,chr34:13996758-13996758	EMPTY,chr34:14225053-14225053	EMPTY,chr34:14138193-14138193
chr34	28141562	28141562	EMPTY	FILLED,chr34:14253122-14253310	EMPTY	EMPTY	EMPTY	EMPTY	EMPTY
chr34	28155627	28155627	EMPTY	EMPTY	EMPTY	EMPTY	EMPTY	EMPTY	FILLED,chr34:14116644-14116871
chr34	28230707	28230707	EMPTY	FILLED,chr34:14163779-14163977	EMPTY	EMPTY	EMPTY	EMPTY	EMPTY
chr34	28371080	28371082	EMPTY	EMPTY	FILLED,chr34:17897958-17898172	EMPTY	EMPTY	EMPTY	FILLED,chr34:13901872-13902086
chr34	28392774	28392976	FILLED	EMPTY,chr34:14002752-14002752	EMPTY,chr34:17876330-17876330	EMPTY,chr34:13784071-13784071	EMPTY,chr34:13739168-13739168	EMPTY,chr34:13967624-13967624	FILLED
chr34	28393149	28393359	FILLED	EMPTY,chr34:14002579-14002579	EMPTY,chr34:17876157-17876157	EMPTY,chr34:13783898-13783898	EMPTY,chr34:13738995-13738995	EMPTY,chr34:13967451-13967451	FILLED
chr34	28397726	28397728	EMPTY	EMPTY	EMPTY	EMPTY	EMPTY	FILLED,chr34:13962854-13963081	FILLED,chr34:13875070-13875291
chr34	28420822	28421015	FILLED	EMPTY,chr34:13975064-13975064	EMPTY,chr34:17849071-17849071	EMPTY,chr34:13756428-13756428	EMPTY,chr34:13711528-13711528	FILLED	EMPTY,chr34:13851976-13851976
chr34	28423955	28424168	FILLED	EMPTY,chr34:13972129-13972129	EMPTY,chr34:17846139-17846139	EMPTY,chr34:13753486-13753486	EMPTY,chr34:13708586-13708586	EMPTY,chr34:13936614-13936614	EMPTY,chr34:13849039-13849039
chr34	28435398	28435601	FILLED	EMPTY,chr34:13961124-13961124	EMPTY,chr34:17835169-17835169	EMPTY,chr34:13742510-13742512	EMPTY,chr34:13697648-13697650	EMPTY,chr34:13925661-13925663	EMPTY,chr34:13838069-13838069
chr34	28450910	28450912	EMPTY	EMPTY	EMPTY	EMPTY	EMPTY	FILLED,chr34:13910139-13910354	FILLED,chr34:13822510-13822725
chr34	28460291	28460291	EMPTY	EMPTY	EMPTY	EMPTY	EMPTY	EMPTY	FILLED,chr34:13812924-13813142
chr34	28468147	28468475	FILLED	EMPTY,chr34:13928430-13928430	EMPTY,chr34:17802516-17802516	EMPTY,chr34:13709116-13709983	EMPTY,chr34:13661699-13662566	EMPTY,chr34:13892047-13892914	FILLED
chr34	28470221	28470221	EMPTY	FILLED,chr34:13926480-13926684	EMPTY	EMPTY	EMPTY	EMPTY	EMPTY
chr34	28497874	28497876	EMPTY	EMPTY	FILLED,chr34:17772883-17773100	EMPTY	EMPTY	FILLED,chr34:13862436-13862654	FILLED,chr34:13775120-13775338
chr34	28533871	28534102	FILLED	FILLED	EMPTY,chr34:17736858-17736858	EMPTY,chr34:13649986-13649986	EMPTY,chr34:13602502-13602502	EMPTY,chr34:13826420-13826420	FILLED
chr34	28713334	28713548	FILLED	EMPTY,chr34:13676973-13676973	EMPTY,chr34:17557560-17557560	FILLED	EMPTY,chr34:13423362-13423362	EMPTY,chr34:13646998-13646998	EMPTY,chr34:13559608-13559608
chr34	28762546	28762548	EMPTY	EMPTY	EMPTY	EMPTY	EMPTY	FILLED,chr34:13597823-13598064	FILLED,chr34:13510177-13510417
chr34	28798720	28798720	EMPTY	FILLED,chr34:13591627-13591850	EMPTY	EMPTY	EMPTY	EMPTY	EMPTY
chr34	28818358	28818566	FILLED	EMPTY,chr34:13571982-13571982	EMPTY,chr34:17452849-17452849	EMPTY,chr34:13367420-13367420	EMPTY,chr34:13318559-13318559	EMPTY,chr34:13541935-13541935	EMPTY,chr34:13454332-13454332
chr34	28822252	28822252	EMPTY	EMPTY	EMPTY	EMPTY	FILLED,chr34:13314687-13314910	EMPTY	EMPTY
chr34	28855645	28855861	FILLED	EMPTY,chr34:13534736-13534736	EMPTY,chr34:17415778-17415778	EMPTY,chr34:13330314-13330314	EMPTY,chr34:13281233-13281233	EMPTY,chr34:13504766-13504766	EMPTY,chr34:13417305-13417305
chr34	28880034	28880228	FILLED	EMPTY,chr34:13504294-13504294	FILLED	FILLED	FILLED	FILLED	FILLED
chr34	28936325	28936326	EMPTY	EMPTY	EMPTY	EMPTY	EMPTY	FILLED,chr34:13424023-13424230	FILLED,chr34:13336551-13336758
chr34	28951086	28951299	FILLED	EMPTY,chr34:13433404-13433404	EMPTY,chr34:17320424-17320424	EMPTY,chr34:13235035-13235035	EMPTY,chr34:13186091-13186091	EMPTY,chr34:13409293-13409293	EMPTY,chr34:13321827-13321827
chr34	29039192	29039194	EMPTY	EMPTY	EMPTY	EMPTY	FILLED,chr34:13098673-13098873	FILLED,chr34:13321581-13321780	FILLED,chr34:13234307-13234507
chr34	29039581	29039583	EMPTY	EMPTY	EMPTY	EMPTY	FILLED,chr34:13098077-13098284	FILLED,chr34:13320984-13321192	FILLED,chr34:13233710-13233918
chr34	29066503	29066702	FILLED	FILLED	EMPTY,chr34:17263810-17263810	EMPTY,chr34:13120436-13120436	EMPTY,chr34:13071083-13071083	EMPTY,chr34:13294078-13294078	EMPTY,chr34:13206705-13206705
chr34	29099911	29099922	EMPTY	FILLED,chr34:13284740-13284951	EMPTY	EMPTY	EMPTY	FILLED,chr34:13260714-13260919	EMPTY
chr34	29124324	29124533	FILLED	EMPTY,chr34:13260315-13260315	FILLED	FILLED	FILLED	FILLED	FILLED
chr34	29128492	29128494	EMPTY	EMPTY	EMPTY	EMPTY	EMPTY	FILLED,chr34:13231935-13232142	FILLED,chr34:13144758-13144965
chr34	29130734	29130735	EMPTY	EMPTY	EMPTY	EMPTY	FILLED,chr34:13006952-13007158	FILLED,chr34:13229480-13229686	FILLED,chr34:13142297-13142503
chr34	29167261	29167261	EMPTY	FILLED,chr34:13217086-13217294	EMPTY	EMPTY	EMPTY	EMPTY	EMPTY
chr34	29175008	29175010	EMPTY	EMPTY	FILLED,chr34:17155350-17155568	FILLED,chr34:13011931-13012149	EMPTY	EMPTY	EMPTY
chr34	29192878	29193076	FILLED	FILLED	EMPTY,chr34:17137262-17137262	EMPTY,chr34:12993685-12993685	FILLED	FILLED	FILLED
chr34	29203970	29204193	FILLED	EMPTY,chr34:13180407-13180407	EMPTY,chr34:17126344-17126344	EMPTY,chr34:12982754-12982754	EMPTY,chr34:12933258-12933258	EMPTY,chr34:13156038-13156038	EMPTY,chr34:13069028-13069028
chr34	29233603	29233603	EMPTY	EMPTY	EMPTY	FILLED,chr34:12953366-12953569	EMPTY	EMPTY	EMPTY
chr34	29246603	29246713	FILLED	FILLED	EMPTY,chr34:17083936-17083936	EMPTY,chr34:12940353-12940353	FILLED	FILLED	FILLED
chr34	29251626	29251628	EMPTY	EMPTY	FILLED,chr34:17078780-17079002	FILLED,chr34:12935184-12935409	EMPTY	EMPTY	EMPTY
chr34	29277593	29277807	FILLED	EMPTY,chr34:13106993-13106993	EMPTY,chr34:17052846-17052846	EMPTY,chr34:12909246-12909246	EMPTY,chr34:12859913-12859913	EMPTY,chr34:13081676-13081676	EMPTY,chr34:12994643-12994643
chr34	29295932	29296163	FILLED	EMPTY,chr34:13089034-13089034	EMPTY,chr34:17034917-17034917	EMPTY,chr34:12891305-12891305	FILLED	EMPTY,chr34:13063697-13063697	EMPTY,chr34:12976680-12976680
chr34	29319128	29319128	EMPTY	FILLED,chr34:13065878-13066086	EMPTY	EMPTY	EMPTY	EMPTY	EMPTY
chr34	29325834	29325836	EMPTY	EMPTY	EMPTY	EMPTY	FILLED,chr34:12811800-12811990	FILLED,chr34:13033896-13034087	FILLED,chr34:12947086-12947276
chr34	29328190	29328422	FILLED	FILLED	EMPTY,chr34:17003086-17003100	FILLED	FILLED	FILLED	FILLED
chr34	29366168	29366168	EMPTY	EMPTY	EMPTY	FILLED,chr34:12821146-12821359	EMPTY	EMPTY	EMPTY
chr34	29379766	29379966	FILLED	EMPTY,chr34:13006344-13006344	EMPTY,chr34:16952879-16952879	EMPTY,chr34:12807552-12807552	EMPTY,chr34:12759096-12759096	EMPTY,chr34:12981180-12981180	EMPTY,chr34:12894368-12894368
chr34	29392338	29392340	EMPTY	EMPTY	EMPTY	EMPTY	EMPTY	FILLED,chr34:12968610-12968809	FILLED,chr34:12881800-12881998
chr34	29396550	29396624	FILLED	FILLED	FILLED	FILLED	EMPTY,chr34:12742550-12742550	FILLED	FILLED
chr34	29425606	29425616	EMPTY	FILLED,chr34:12960456-12960644	EMPTY	FILLED,chr34:12761795-12761988	FILLED,chr34:12713486-12713648	FILLED,chr34:12935177-12935370	FILLED,chr34:12848377-12848570
chr34	29551139	29551139	EMPTY	EMPTY	EMPTY	FILLED,chr34:12635752-12635972	EMPTY	EMPTY	EMPTY
chr34	29577800	29577800	EMPTY	EMPTY	EMPTY	EMPTY	EMPTY	EMPTY	FILLED,chr34:12695873-12696076
chr34	29593560	29593562	EMPTY	EMPTY	EMPTY	FILLED,chr34:12593107-12593312	EMPTY	EMPTY	FILLED,chr34:12679917-12680120
chr34	29621298	29621523	FILLED	EMPTY,chr34:12764584-12764585	EMPTY,chr34:16709674-16709675	EMPTY,chr34:12565355-12565355	EMPTY,chr34:12517999-12517999	FILLED	FILLED
chr34	29624343	29624343	EMPTY	FILLED,chr34:12761551-12761764	EMPTY	EMPTY	EMPTY	EMPTY	EMPTY
chr34	29633101	29633101	EMPTY	EMPTY	EMPTY	EMPTY	EMPTY	FILLED,chr34:12725098-12725312	EMPTY
chr34	30161853	30161853	EMPTY	FILLED,chr34:12257713-12257921	EMPTY	EMPTY	EMPTY	EMPTY	EMPTY
chr34	30188038	30188245	FILLED	FILLED	EMPTY,chr34:16546325-16546325	FILLED	EMPTY,chr34:11987211-11987211	FILLED	EMPTY,chr34:12128160-12128160
chr34	30188684	30188686	EMPTY	FILLED,chr34:12230665-12230881	EMPTY	FILLED,chr34:12016097-12016310	EMPTY	FILLED,chr34:12175406-12175621	EMPTY
chr34	30325844	30325846	EMPTY	EMPTY	FILLED,chr34:16408966-16409165	EMPTY	EMPTY	EMPTY	FILLED,chr34:11990502-11990699
chr34	30547735	30547737	EMPTY	FILLED,chr34:11872941-11873161	EMPTY	EMPTY	FILLED,chr34:11625459-11625636	FILLED,chr34:11815802-11816022	EMPTY
chr34	30570566	30570794	FILLED	EMPTY,chr34:11850084-11850084	FILLED	FILLED	FILLED	EMPTY,chr34:11792945-11792945	FILLED
chr34	30629814	30629816	EMPTY	EMPTY	FILLED,chr34:16101665-16101861	EMPTY	FILLED,chr34:11543145-11543341	EMPTY	EMPTY
chr34	30709702	30709704	EMPTY	FILLED,chr34:11710951-11711152	EMPTY	EMPTY	FILLED,chr34:11463190-11463389	EMPTY	EMPTY
chr34	30911894	30912103	FILLED	FILLED	EMPTY,chr34:15819746-15819746	FILLED	EMPTY,chr34:11261347-11261347	FILLED	FILLED
chr34	30934843	30935055	FILLED	FILLED	EMPTY,chr34:15797038-15797038	FILLED	EMPTY,chr34:11238656-11238656	FILLED	FILLED
chr34	31014115	31014117	EMPTY	FILLED,chr34:11406493-11406692	EMPTY	FILLED,chr34:11190000-11190199	EMPTY	EMPTY	EMPTY
chr34	31263962	31263963	EMPTY	EMPTY	EMPTY	EMPTY	FILLED,chr34:10909844-10910057	EMPTY	EMPTY
chr34	31309690	31309690	EMPTY	EMPTY	FILLED,chr34:15422317-15422523	EMPTY	EMPTY	EMPTY	EMPTY
chr34	31450052	31450054	EMPTY	EMPTY	FILLED,chr34:15281876-15282077	FILLED,chr34:10753987-10754188	FILLED,chr34:10723831-10724012	FILLED,chr34:10913496-10913697	FILLED,chr34:10858335-10858536
chr34	31451562	31451562	EMPTY	EMPTY	EMPTY	EMPTY	EMPTY	FILLED,chr34:10911778-10911990	EMPTY
chr34	31463243	31463454	FILLED	FILLED	FILLED	FILLED	FILLED	EMPTY,chr34:10900107-10900107	FILLED
chr34	31698381	31698381	EMPTY	EMPTY	FILLED,chr34:15034334-15034533	EMPTY	EMPTY	EMPTY	EMPTY
chr34	31864258	31864260	EMPTY	EMPTY	FILLED,chr34:14868296-14868505	FILLED,chr34:10337330-10337539	FILLED,chr34:10310720-10310929	FILLED,chr34:10499299-10499508	FILLED,chr34:10443750-10443959
chr34	31948376	31948377	EMPTY	EMPTY	FILLED,chr34:14783903-14784118	FILLED,chr34:10252975-10253191	EMPTY	EMPTY	EMPTY
chr34	32007385	32007385	EMPTY	FILLED,chr34:10411840-10412047	EMPTY	EMPTY	EMPTY	EMPTY	EMPTY
chr34	32093633	32093842	FILLED	EMPTY,chr34:10325462-10325462	FILLED	FILLED	FILLED	FILLED	FILLED
chr34	32101331	32101331	EMPTY	FILLED,chr34:10317736-10317948	EMPTY	EMPTY	EMPTY	EMPTY	EMPTY
chr34	32138623	32138623	EMPTY	FILLED,chr34:10280221-10280416	EMPTY	EMPTY	EMPTY	EMPTY	EMPTY
chr34	32141710	32141909	FILLED	EMPTY,chr34:10277127-10277132	FILLED	FILLED	FILLED	FILLED	FILLED
chr34	32326153	32326359	FILLED	EMPTY,chr34:10092873-10092873	EMPTY,chr34:14406083-14406083	EMPTY,chr34:9873996-9873996	EMPTY,chr34:9849386-9849386	EMPTY,chr34:10036104-10036104	EMPTY,chr34:9980366-9980366
chr34	32398242	32398244	EMPTY	EMPTY	EMPTY	EMPTY	FILLED,chr34:9777182-9777443	FILLED,chr34:9963738-9963999	FILLED,chr34:9908103-9908365
chr34	32429628	32429630	EMPTY	EMPTY	FILLED,chr34:14302733-14302939	FILLED,chr34:9770549-9770757	FILLED,chr34:9745595-9745800	FILLED,chr34:9932145-9932350	FILLED,chr34:9876510-9876716
chr34	32597408	32597608	FILLED	EMPTY,chr34:9822889-9822889	EMPTY,chr34:14134867-14134867	EMPTY,chr34:9602928-9602928	EMPTY,chr34:9577902-9577902	EMPTY,chr34:9764359-9764359	EMPTY,chr34:9708674-9708674
chr34	32698801	32698803	EMPTY	EMPTY	FILLED,chr34:14033411-14033632	FILLED,chr34:9501426-9501650	EMPTY	EMPTY	EMPTY
chr34	32739150	32739152	EMPTY	EMPTY	EMPTY	EMPTY	EMPTY	FILLED,chr34:9622385-9622587	FILLED,chr34:9566771-9566973
chr34	32762222	32762426	FILLED	EMPTY,chr34:9658201-9658201	EMPTY,chr34:13969991-13969991	EMPTY,chr34:9438066-9438066	EMPTY,chr34:9405095-9405095	EMPTY,chr34:9599314-9599314	EMPTY,chr34:9543685-9543685
chr34	32868788	32868967	FILLED	EMPTY,chr34:9551286-9551286	EMPTY,chr34:13863251-13863251	EMPTY,chr34:9331136-9331136	EMPTY,chr34:9296214-9296214	EMPTY,chr34:9492401-9492401	EMPTY,chr34:9436784-9436784
chr34	32912050	32912256	FILLED	FILLED	FILLED	EMPTY,chr34:9288064-9288064	EMPTY,chr34:9253150-9253150	EMPTY,chr34:9449320-9449320	EMPTY,chr34:9393678-9393678
chr34	32936213	32936213	EMPTY	FILLED,chr34:9483794-9483981	EMPTY	EMPTY	EMPTY	EMPTY	EMPTY
chr34	32954727	32954727	EMPTY	FILLED,chr34:9464895-9465090	EMPTY	EMPTY	EMPTY	EMPTY	EMPTY
chr34	32963515	32963721	FILLED	EMPTY,chr34:9456248-9456248	FILLED	FILLED	FILLED	FILLED	FILLED
chr34	33023784	33024048	FILLED	EMPTY,chr34:9399256-9399271	EMPTY,chr34:13710580-13710595	EMPTY,chr34:9179520-9179535	EMPTY,chr34:9144206-9144221	EMPTY,chr34:9339920-9339935	EMPTY,chr34:9284526-9284541
chr34	33048588	33048590	EMPTY	EMPTY	FILLED,chr34:13685803-13686022	FILLED,chr34:9154764-9154987	FILLED,chr34:9119455-9119674	FILLED,chr34:9315142-9315365	EMPTY
chr34	33110498	33110500	EMPTY	EMPTY	EMPTY	FILLED,chr34:9092583-9092798	FILLED,chr34:9057397-9057599	FILLED,chr34:9253012-9253227	FILLED,chr34:9197651-9197866
chr34	33119294	33119296	EMPTY	EMPTY	FILLED,chr34:13614848-13615060	EMPTY	EMPTY	FILLED,chr34:9243964-9244176	EMPTY
chr34	33348686	33348688	EMPTY	EMPTY	FILLED,chr34:13384699-13384905	EMPTY	FILLED,chr34:8818943-8819131	EMPTY	FILLED,chr34:8958810-8959023
chr34	33468741	33468958	FILLED	EMPTY,chr34:8954479-8954479	EMPTY,chr34:13264961-13264961	EMPTY,chr34:8728509-8728509	EMPTY,chr34:8698898-8698898	EMPTY,chr34:8893807-8893807	EMPTY,chr34:8838663-8838663
chr34	33520586	33520606	EMPTY	FILLED,chr34:8902651-8902818	EMPTY	EMPTY	EMPTY	EMPTY	EMPTY
chr34	33600273	33600273	EMPTY	EMPTY	EMPTY	FILLED,chr34:8596966-8597185	EMPTY	EMPTY	EMPTY
chr34	33637627	33637629	EMPTY	EMPTY	FILLED,chr34:13096135-13096354	FILLED,chr34:8559458-8559676	EMPTY	EMPTY	EMPTY
chr34	33732137	33732338	FILLED	FILLED	EMPTY,chr34:13008005-13008005	EMPTY,chr34:8471153-8471153	EMPTY,chr34:8442659-8442659	EMPTY,chr34:8637353-8637354	EMPTY,chr34:8581974-8581974
chr34	33773513	33773516	EMPTY	FILLED,chr34:8655854-8656057	FILLED,chr34:12966590-12966805	FILLED,chr34:8429786-8429982	FILLED,chr34:8401311-8401507	FILLED,chr34:8595940-8596136	FILLED,chr34:8540588-8540782
chr34	33982219	33982221	EMPTY	EMPTY	EMPTY	EMPTY	FILLED,chr34:8191466-8191679	EMPTY	FILLED,chr34:8329980-8330195
chr34	34050432	34050432	EMPTY	EMPTY	FILLED,chr34:12682272-12682541	EMPTY	EMPTY	EMPTY	EMPTY
chr34	34085249	34085249	EMPTY	EMPTY	EMPTY	FILLED,chr34:8117530-8117743	EMPTY	EMPTY	EMPTY
chr34	34314506	34314506	EMPTY	EMPTY	EMPTY	EMPTY	EMPTY	EMPTY	FILLED,chr34:7997956-7998176
chr34	34336665	34336865	FILLED	FILLED	FILLED	FILLED	FILLED	EMPTY,chr34:8030384-8030384	FILLED
chr34	34398582	34398582	EMPTY	EMPTY	EMPTY	FILLED,chr34:7797674-7797888	EMPTY	EMPTY	EMPTY
chr34	34561971	34561971	EMPTY	FILLED,chr34:7866380-7866581	EMPTY	EMPTY	EMPTY	EMPTY	EMPTY
chr34	34632124	34632125	EMPTY	EMPTY	FILLED,chr34:12093905-12094104	FILLED,chr34:7563645-7563846	EMPTY	FILLED,chr34:7734763-7734962	FILLED,chr34:7679874-7680077
chr34	34666723	34666725	EMPTY	EMPTY	EMPTY	EMPTY	EMPTY	FILLED,chr34:7699929-7700151	FILLED,chr34:7645044-7645263
chr34	34720287	34720289	EMPTY	EMPTY	EMPTY	EMPTY	FILLED,chr34:7453235-7453429	FILLED,chr34:7646167-7646361	EMPTY
chr34	34793419	34793638	FILLED	EMPTY,chr34:7634653-7634653	EMPTY,chr34:11932593-11932593	EMPTY,chr34:7402329-7402329	EMPTY,chr34:7380175-7380175	EMPTY,chr34:7573103-7573103	EMPTY,chr34:7518187-7518187
chr34	34951450	34951453	EMPTY	EMPTY	EMPTY	EMPTY	FILLED,chr34:7225364-7225594	EMPTY	EMPTY
chr34	35007044	35007044	EMPTY	EMPTY	EMPTY	FILLED,chr34:7192104-7192324	EMPTY	EMPTY	EMPTY
chr34	35055343	35055343	EMPTY	EMPTY	EMPTY	FILLED,chr34:7142098-7142322	EMPTY	EMPTY	EMPTY
chr34	35056405	35056407	EMPTY	FILLED,chr34:7374953-7375164	FILLED,chr34:11671466-11671676	EMPTY	FILLED,chr34:7118397-7118605	FILLED,chr34:7313983-7314192	FILLED,chr34:7257088-7257295
chr34	35097259	35097259	EMPTY	EMPTY	EMPTY	EMPTY	EMPTY	EMPTY	FILLED,chr34:7216105-7216321
chr34	35252501	35252705	FILLED	EMPTY,chr34:7178907-7178907	FILLED	FILLED	EMPTY,chr34:6922463-6922463	FILLED	FILLED
chr34	35391218	35391220	EMPTY	EMPTY	FILLED,chr34:11336804-11336982	FILLED,chr34:6806500-6806677	EMPTY	FILLED,chr34:6978773-6978950	FILLED,chr34:6921619-6921796
chr34	35417374	35417374	EMPTY	FILLED,chr34:7013998-7014205	EMPTY	EMPTY	EMPTY	EMPTY	EMPTY
chr34	35430910	35430910	EMPTY	EMPTY	EMPTY	EMPTY	FILLED,chr34:6744060-6744276	EMPTY	EMPTY
chr34	35506855	35506857	EMPTY	FILLED,chr34:6924258-6924464	FILLED,chr34:11220934-11221138	EMPTY	EMPTY	EMPTY	EMPTY
chr34	35507269	35507271	EMPTY	EMPTY	EMPTY	EMPTY	EMPTY	FILLED,chr34:6862474-6862692	FILLED,chr34:6805306-6805524
chr34	35557784	35558015	FILLED	FILLED	FILLED	FILLED	EMPTY,chr34:6617237-6617237	FILLED	FILLED
chr34	35719120	35719346	FILLED	EMPTY,chr34:6712037-6712037	EMPTY,chr34:11008081-11008081	EMPTY,chr34:6477578-6477578	EMPTY,chr34:6455483-6455483	EMPTY,chr34:6649746-6649746	EMPTY,chr34:6593265-6593265
chr34	35725402	35725402	EMPTY	FILLED,chr34:6705782-6705998	EMPTY	EMPTY	EMPTY	EMPTY	EMPTY
chr34	35756865	35756867	EMPTY	FILLED,chr34:6674085-6674315	EMPTY	EMPTY	FILLED,chr34:6417781-6418010	FILLED,chr34:6612036-6612265	FILLED,chr34:6555325-6555554
chr34	35763773	35763774	EMPTY	FILLED,chr34:6666972-6667180	EMPTY	EMPTY	EMPTY	EMPTY	EMPTY
chr34	35770946	35770946	EMPTY	FILLED,chr34:6659555-6659773	EMPTY	EMPTY	EMPTY	EMPTY	EMPTY
chr34	35791326	35791331	EMPTY	EMPTY	EMPTY	FILLED,chr34:6405394-6405590	EMPTY	FILLED,chr34:6577419-6577523	FILLED,chr34:6520636-6520831
chr34	35840486	35840681	FILLED	EMPTY,chr34:6590001-6590001	FILLED	FILLED	FILLED	FILLED	FILLED
chr34	35918805	35918805	EMPTY	EMPTY	EMPTY	EMPTY	EMPTY	EMPTY	FILLED,chr34:6392999-6393203
chr34	36019389	36019389	EMPTY	FILLED,chr34:6411564-6411770	EMPTY	EMPTY	EMPTY	EMPTY	EMPTY
chr34	36066859	36067057	FILLED	EMPTY,chr34:6364153-6364153	EMPTY,chr34:10660647-10660647	EMPTY,chr34:6129965-6129965	EMPTY,chr34:6107809-6107810	FILLED	FILLED
chr34	36103471	36103473	EMPTY	EMPTY	FILLED,chr34:10624008-10624212	FILLED,chr34:6093336-6093539	FILLED,chr34:6071197-6071401	FILLED,chr34:6264850-6265054	FILLED,chr34:6208035-6208239
chr34	36171516	36171516	EMPTY	FILLED,chr34:6259558-6259763	EMPTY	EMPTY	EMPTY	EMPTY	EMPTY
chr34	36202115	36202115	EMPTY	EMPTY	EMPTY	EMPTY	EMPTY	FILLED,chr34:6166034-6166242	EMPTY
chr34	36209179	36209181	EMPTY	EMPTY	EMPTY	EMPTY	EMPTY	FILLED,chr34:6158780-6158971	FILLED,chr34:6102148-6102339
chr34	36378648	36378859	FILLED	FILLED	FILLED	FILLED	EMPTY,chr34:5791195-5791195	EMPTY,chr34:5984372-5984372	EMPTY,chr34:5923060-5923060
chr34	36536123	36536123	EMPTY	EMPTY	FILLED,chr34:10180155-10180363	EMPTY	EMPTY	EMPTY	EMPTY
chr34	36567348	36567362	EMPTY	EMPTY	EMPTY	EMPTY	EMPTY	FILLED,chr34:5801787-5802024	FILLED,chr34:5740342-5740579
chr34	36603814	36603814	EMPTY	EMPTY	EMPTY	FILLED,chr34:5581580-5581800	EMPTY	EMPTY	EMPTY
chr34	36610453	36610652	FILLED	EMPTY,chr34:5809625-5809625	EMPTY,chr34:10105725-10105725	FILLED	FILLED	FILLED	FILLED
chr34	36634614	36634828	FILLED	EMPTY,chr34:5785565-5785566	EMPTY,chr34:10081679-10081680	FILLED	FILLED	FILLED	FILLED
chr34	36643913	36643915	EMPTY	EMPTY	EMPTY	EMPTY	FILLED,chr34:5527495-5527689	FILLED,chr34:5724925-5725119	FILLED,chr34:5663461-5663656
chr34	36811870	36811872	EMPTY	EMPTY	EMPTY	EMPTY	FILLED,chr34:5359403-5359623	FILLED,chr34:5556798-5557019	FILLED,chr34:5495611-5495832
chr34	36834912	36835108	FILLED	EMPTY,chr34:5585392-5585392	FILLED	EMPTY,chr34:5350296-5350296	FILLED	FILLED	FILLED
chr34	36927418	36927633	FILLED	EMPTY,chr34:5493554-5493554	EMPTY,chr34:9789223-9789223	EMPTY,chr34:5258227-5258227	EMPTY,chr34:5239558-5239558	EMPTY,chr34:5441632-5441632	EMPTY,chr34:5380242-5380242
chr34	36970776	36970776	EMPTY	FILLED,chr34:5450188-5450382	EMPTY	EMPTY	EMPTY	EMPTY	EMPTY
chr34	36972689	36972690	EMPTY	EMPTY	FILLED,chr34:9743158-9743372	EMPTY	FILLED,chr34:5193508-5193722	EMPTY	EMPTY
chr34	36997549	36997549	EMPTY	EMPTY	EMPTY	EMPTY	EMPTY	EMPTY	FILLED,chr34:5309329-5309571
chr34	37067436	37067438	EMPTY	EMPTY	EMPTY	EMPTY	FILLED,chr34:5098547-5098779	FILLED,chr34:5300717-5300958	EMPTY
chr34	37076683	37076683	EMPTY	EMPTY	EMPTY	EMPTY	EMPTY	FILLED,chr34:5291252-5291473	EMPTY
chr34	37112403	37112405	EMPTY	EMPTY	FILLED,chr34:9603168-9603380	FILLED,chr34:5073219-5073431	EMPTY	EMPTY	EMPTY
chr34	37219048	37219048	EMPTY	EMPTY	EMPTY	FILLED,chr34:4966386-4966592	EMPTY	EMPTY	EMPTY
chr34	37380895	37380897	EMPTY	EMPTY	EMPTY	EMPTY	EMPTY	FILLED,chr34:4993423-4993645	FILLED,chr34:4932229-4932452
chr34	37408184	37408186	EMPTY	EMPTY	FILLED,chr34:9313419-9313648	EMPTY	FILLED,chr34:4763754-4763982	FILLED,chr34:4965751-4965979	EMPTY
chr34	37509704	37509712	EMPTY	EMPTY	EMPTY	EMPTY	EMPTY	FILLED,chr34:4864748-4864940	EMPTY
chr34	37632282	37632284	EMPTY	EMPTY	FILLED,chr34:9088941-9089146	FILLED,chr34:4559302-4559504	EMPTY	FILLED,chr34:4741736-4741938	FILLED,chr34:4680488-4680690
chr34	37687797	37687797	EMPTY	FILLED,chr34:4738640-4738838	EMPTY	EMPTY	EMPTY	EMPTY	EMPTY
chr34	37690254	37690454	FILLED	EMPTY,chr34:4736183-4736183	FILLED	FILLED	FILLED	FILLED	FILLED
chr34	37690767	37690769	EMPTY	EMPTY	EMPTY	EMPTY	EMPTY	FILLED,chr34:4682950-4683152	FILLED,chr34:4621707-4621909
chr34	37751217	37751225	EMPTY	EMPTY	FILLED,chr34:8969762-8969969	EMPTY	EMPTY	FILLED,chr34:4622359-4622564	FILLED,chr34:4561014-4561219
chr34	37773615	37773617	EMPTY	EMPTY	FILLED,chr34:8947131-8947329	EMPTY	FILLED,chr34:4397830-4398028	FILLED,chr34:4599762-4599959	FILLED,chr34:4538388-4538586
chr34	37800547	37800748	FILLED	EMPTY,chr34:4626074-4626076	EMPTY,chr34:8920288-8920290	FILLED	EMPTY,chr34:4371028-4371030	EMPTY,chr34:4572932-4572932	EMPTY,chr34:4511541-4511543
chr34	37820182	37820182	EMPTY	FILLED,chr34:4606237-4606450	EMPTY	EMPTY	EMPTY	EMPTY	EMPTY
chr34	37839457	37839675	FILLED	FILLED	FILLED	EMPTY,chr34:4351925-4351925	FILLED	FILLED	FILLED
chr34	38006386	38006388	EMPTY	EMPTY	EMPTY	EMPTY	EMPTY	FILLED,chr34:4375707-4375914	FILLED,chr34:4314202-4314408
chr34	38127149	38127149	EMPTY	FILLED,chr34:4298956-4299171	EMPTY	EMPTY	EMPTY	EMPTY	EMPTY
chr34	38140742	38140940	FILLED	EMPTY,chr34:4285257-4285257	EMPTY,chr34:8579945-8579945	FILLED	EMPTY,chr34:4031654-4031654	FILLED	FILLED
chr34	38192378	38192378	EMPTY	EMPTY	EMPTY	EMPTY	EMPTY	EMPTY	FILLED,chr34:4128784-4128981
chr34	38251160	38251361	FILLED	EMPTY,chr34:4175077-4175077	EMPTY,chr34:8469989-8469989	EMPTY,chr34:3935104-3935104	EMPTY,chr34:3921648-3921648	EMPTY,chr34:4131413-4131413	EMPTY,chr34:4069858-4069858
chr34	38313535	38313747	FILLED	EMPTY,chr34:4112874-4112874	EMPTY,chr34:8407829-8407829	FILLED	EMPTY,chr34:3859490-3859490	EMPTY,chr34:4069175-4069175	FILLED
chr34	38342417	38342419	EMPTY	EMPTY	EMPTY	EMPTY	EMPTY	FILLED,chr34:4040293-4040490	FILLED,chr34:3978554-3978751
chr34	38405360	38405573	FILLED	FILLED	EMPTY,chr34:8316176-8316176	FILLED	EMPTY,chr34:3767827-3767827	EMPTY,chr34:3977271-3977271	FILLED
chr34	38483974	38484182	FILLED	FILLED	EMPTY,chr34:8237720-8237720	FILLED	EMPTY,chr34:3689358-3689358	FILLED	FILLED
chr34	38768979	38768979	EMPTY	EMPTY	EMPTY	FILLED,chr34:3410871-3411077	EMPTY	EMPTY	EMPTY
chr34	38809212	38809212	EMPTY	EMPTY	EMPTY	EMPTY	FILLED,chr34:3364587-3364773	EMPTY	EMPTY
chr34	38839567	38839792	FILLED	EMPTY,chr34:3587346-3587346	EMPTY,chr34:7882166-7882166	EMPTY,chr34:3340267-3340267	EMPTY,chr34:3334260-3334260	EMPTY,chr34:3542501-3542501	FILLED
chr34	39004883	39005083	FILLED	EMPTY,chr34:3421071-3421079	FILLED	FILLED	FILLED	FILLED	FILLED
chr34	39044571	39044571	EMPTY	EMPTY	EMPTY	EMPTY	FILLED,chr34:3128086-3128276	EMPTY	EMPTY
chr34	39251313	39251519	FILLED	EMPTY,chr34:3174983-3174983	EMPTY,chr34:7469222-7469222	EMPTY,chr34:2914242-2914242	EMPTY,chr34:2922677-2922677	EMPTY,chr34:3129279-3129279	FILLED
chr34	39309409	39309411	EMPTY	EMPTY	EMPTY	EMPTY	EMPTY	FILLED,chr34:3071148-3071397	FILLED,chr34:2998311-2998558
chr34	39314940	39315147	FILLED	EMPTY,chr34:3111590-3111590	FILLED	EMPTY,chr34:2850779-2850779	FILLED	FILLED	FILLED
chr34	39332551	39332551	EMPTY	FILLED,chr34:3094023-3094226	EMPTY	EMPTY	EMPTY	EMPTY	EMPTY
chr34	39337634	39337636	EMPTY	EMPTY	FILLED,chr34:7383067-7383279	EMPTY	FILLED,chr34:2836436-2836645	EMPTY	EMPTY
chr34	39363584	39363783	FILLED	FILLED	EMPTY,chr34:7357110-7357110	FILLED	EMPTY,chr34:2810282-2810282	FILLED	FILLED
chr34	39459806	39459999	FILLED	EMPTY,chr34:2966720-2966720	FILLED	FILLED	FILLED	FILLED	FILLED
chr34	39464830	39465076	FILLED	EMPTY,chr34:2961880-2961880	EMPTY,chr34:7256240-7256240	EMPTY,chr34:2701206-2701206	EMPTY,chr34:2709351-2709351	EMPTY,chr34:2915723-2915723	FILLED
chr34	39734147	39734147	EMPTY	FILLED,chr34:2690168-2690334	EMPTY	EMPTY	EMPTY	EMPTY	EMPTY
chr34	39746818	39747030	FILLED	EMPTY,chr34:2670793-2670793	FILLED	FILLED	FILLED	FILLED	FILLED
chr34	39818905	39819101	FILLED	EMPTY,chr34:2598106-2598106	FILLED	FILLED	FILLED	FILLED	FILLED
chr34	39856883	39857081	FILLED	EMPTY,chr34:2553965-2553965	FILLED	FILLED	FILLED	FILLED	FILLED
chr34	39928897	39928897	EMPTY	EMPTY	EMPTY	EMPTY	EMPTY	EMPTY	FILLED,chr34:2379358-2379564
chr34	39951789	39951797	EMPTY	EMPTY	FILLED,chr34:6764664-6764875	FILLED,chr34:2215154-2215362	FILLED,chr34:2221542-2221702	FILLED,chr34:2428729-2428938	FILLED,chr34:2356227-2356436
chr34	39975569	39975569	EMPTY	EMPTY	EMPTY	FILLED,chr34:2191160-2191370	EMPTY	EMPTY	EMPTY
chr34	40005755	40005755	EMPTY	FILLED,chr34:2404947-2405166	EMPTY	EMPTY	EMPTY	EMPTY	EMPTY
chr34	40159004	40159213	FILLED	EMPTY,chr34:2251724-2251724	EMPTY,chr34:6558268-6558268	FILLED	EMPTY,chr34:2008231-2008231	EMPTY,chr34:2215492-2215492	EMPTY,chr34:2143723-2143723
chr34	40184752	40184752	EMPTY	FILLED,chr34:2225935-2226139	EMPTY	EMPTY	EMPTY	EMPTY	EMPTY
chr34	40281205	40281207	EMPTY	FILLED,chr34:2129155-2129374	EMPTY	FILLED,chr34:1885387-1885602	EMPTY	EMPTY	EMPTY
chr34	40297056	40297270	FILLED	FILLED	FILLED	FILLED	FILLED	EMPTY,chr34:2075248-2075248	EMPTY,chr34:2005671-2005671
chr34	40307616	40307618	EMPTY	EMPTY	EMPTY	EMPTY	EMPTY	FILLED,chr34:2064703-2064903	FILLED,chr34:1995132-1995332
chr34	40328570	40328774	FILLED	FILLED	FILLED	FILLED	FILLED	FILLED	EMPTY,chr34:1974211-1974211
chr34	40384241	40384247	EMPTY	FILLED,chr34:2025894-2026098	EMPTY	EMPTY	EMPTY	EMPTY	EMPTY
chr34	40544883	40545084	FILLED	EMPTY,chr34:1858855-1858855	EMPTY,chr34:6166218-6166218	FILLED	EMPTY,chr34:1623324-1623324	EMPTY,chr34:1827358-1827358	EMPTY,chr34:1753167-1753167
chr34	40640155	40640363	FILLED	EMPTY,chr34:1764230-1764230	EMPTY,chr34:6071300-6071300	FILLED	EMPTY,chr34:1528764-1528764	EMPTY,chr34:1732688-1732688	EMPTY,chr34:1658205-1658205
chr34	40653981	40654189	FILLED	EMPTY,chr34:1750616-1750616	FILLED	FILLED	FILLED	FILLED	FILLED
chr34	40665378	40665594	FILLED	EMPTY,chr34:1739376-1739376	EMPTY,chr34:6046269-6046269	FILLED	FILLED	EMPTY,chr34:1707638-1707638	EMPTY,chr34:1633166-1633166
chr34	40692361	40692361	EMPTY	FILLED,chr34:1712695-1712920	EMPTY	EMPTY	EMPTY	EMPTY	EMPTY
chr34	40719023	40719023	EMPTY	EMPTY	EMPTY	EMPTY	EMPTY	FILLED,chr34:1653946-1654159	EMPTY
chr34	40746702	40746704	EMPTY	EMPTY	FILLED,chr34:5964947-5965149	EMPTY	FILLED,chr34:1422299-1422498	EMPTY	FILLED,chr34:1551766-1551968
chr34	40763794	40763796	EMPTY	EMPTY	FILLED,chr34:5947713-5947913	EMPTY	EMPTY	FILLED,chr34:1608931-1609133	EMPTY
chr34	40768730	40768737	EMPTY	FILLED,chr34:1636181-1636394	EMPTY	EMPTY	EMPTY	EMPTY	EMPTY
chr34	40795736	40795738	EMPTY	EMPTY	FILLED,chr34:5915099-5915322	FILLED,chr34:1370660-1370882	FILLED,chr34:1372678-1372899	EMPTY	FILLED,chr34:1498759-1498983
chr34	40873112	40873114	EMPTY	FILLED,chr34:1531476-1531690	FILLED,chr34:5837759-5837958	FILLED,chr34:1293087-1293301	FILLED,chr34:1295327-1295527	EMPTY	EMPTY
chr34	41078626	41078848	FILLED	FILLED	FILLED	EMPTY,chr34:1087494-1087494	EMPTY,chr34:1053394-1053394	EMPTY,chr34:1294011-1294011	EMPTY,chr34:1216092-1216092
chr34	41173616	41173816	FILLED	FILLED	FILLED	EMPTY,chr34:992519-992519	FILLED	FILLED	FILLED
chr34	41196372	41196372	EMPTY	EMPTY	EMPTY	EMPTY	EMPTY	EMPTY	FILLED,chr34:1067541-1067702
chr34	41258456	41258458	EMPTY	FILLED,chr34:1145451-1145658	FILLED,chr34:5446087-5446294	EMPTY	EMPTY	EMPTY	FILLED,chr34:1005246-1005453
chr34	41299973	41300209	FILLED	FILLED	FILLED	FILLED	EMPTY,chr34:832917-832917	FILLED	EMPTY,chr34:963684-963684
chr34	41345516	41345518	EMPTY	FILLED,chr34:1058101-1058308	FILLED,chr34:5358786-5358987	EMPTY	FILLED,chr34:787454-787610	FILLED,chr34:1027317-1027518	FILLED,chr34:918083-918284
chr34	41533699	41533699	EMPTY	EMPTY	EMPTY	FILLED,chr34:626815-627061	EMPTY	EMPTY	EMPTY
chr34	41536266	41536268	EMPTY	EMPTY	FILLED,chr34:5170039-5170250	FILLED,chr34:624038-624240	EMPTY	EMPTY	EMPTY
chr34	41681227	41681474	FILLED	EMPTY,chr34:725230-725230	EMPTY,chr34:5025535-5025535	EMPTY,chr34:480155-480155	EMPTY,chr34:453253-453253	EMPTY,chr34:696164-696164	EMPTY,chr34:586011-586011
chr34	41709346	41709468	FILLED	EMPTY,chr34:697353-697353	EMPTY,chr34:4997618-4997618	EMPTY,chr34:452261-452261	EMPTY,chr34:425411-425411	EMPTY,chr34:668285-668285	EMPTY,chr34:558139-558139
chr34	41851378	41851607	FILLED	EMPTY,chr34:555782-555782	EMPTY,chr34:4854102-4854102	EMPTY,chr34:310033-310033	EMPTY,chr34:283731-283731	FILLED	FILLED
chr35	2018168	2018419	FILLED	EMPTY,chr35:267229-267229	EMPTY,chr35:113875-113875	EMPTY,chr35:181025-181025	EMPTY,chr35:36716-36716	EMPTY,chr35:1390264-1390264	EMPTY,chr35:218851-218851
chr35	2227450	2227452	EMPTY	EMPTY	EMPTY	EMPTY	EMPTY	FILLED,chr35:1597200-1597419	FILLED,chr35:425863-426080
chr35	2303756	2303980	FILLED	EMPTY,chr35:550732-550732	EMPTY,chr35:397115-397115	EMPTY,chr35:464978-464978	EMPTY,chr35:319905-319905	EMPTY,chr35:1673706-1673706	EMPTY,chr35:502362-502362
chr35	2394514	2394518	EMPTY	EMPTY	FILLED,chr35:486975-487193	FILLED,chr35:555506-555724	FILLED,chr35:409191-409376	FILLED,chr35:1763045-1763272	FILLED,chr35:591694-591920
chr35	2406812	2407037	FILLED	EMPTY,chr35:653618-653618	EMPTY,chr35:499499-499499	EMPTY,chr35:568028-568028	EMPTY,chr35:421674-421674	EMPTY,chr35:1775572-1775572	EMPTY,chr35:604219-604219
chr35	2437582	2437584	EMPTY	EMPTY	FILLED,chr35:529150-529360	FILLED,chr35:597603-597813	FILLED,chr35:451175-451386	FILLED,chr35:1805089-1805303	FILLED,chr35:633740-633954
chr35	2589262	2589477	FILLED	FILLED	EMPTY,chr35:681116-681116	EMPTY,chr35:749714-749714	EMPTY,chr35:603239-603239	FILLED	FILLED
chr35	2589795	2589797	EMPTY	EMPTY	FILLED,chr35:681435-681642	FILLED,chr35:750033-750239	FILLED,chr35:603558-603765	EMPTY	EMPTY
chr35	2778337	2778337	EMPTY	EMPTY	EMPTY	FILLED,chr35:938840-939073	EMPTY	EMPTY	EMPTY
chr35	2888024	2888025	EMPTY	EMPTY	EMPTY	FILLED,chr35:1048785-1049030	EMPTY	EMPTY	EMPTY
chr35	2915922	2916134	FILLED	FILLED	EMPTY,chr35:1007220-1007220	EMPTY,chr35:1076902-1076902	EMPTY,chr35:929699-929699	EMPTY,chr35:2284308-2284308	EMPTY,chr35:1113077-1113077
chr35	2948289	2948289	EMPTY	EMPTY	EMPTY	EMPTY	FILLED,chr35:961846-962081	EMPTY	EMPTY
chr35	2960549	2960745	FILLED	FILLED	EMPTY,chr35:1051672-1051672	EMPTY,chr35:1121281-1121281	EMPTY,chr35:974358-974358	EMPTY,chr35:2328701-2328702	EMPTY,chr35:1157472-1157473
chr35	2973057	2973070	EMPTY	EMPTY	EMPTY	FILLED,chr35:1133602-1133809	FILLED,chr35:986657-986858	EMPTY	EMPTY
chr35	2975918	2976121	FILLED	FILLED	EMPTY,chr35:1066844-1066844	EMPTY,chr35:1136689-1136689	EMPTY,chr35:989734-989734	FILLED	FILLED
chr35	3033538	3033540	EMPTY	EMPTY	EMPTY	EMPTY	EMPTY	FILLED,chr35:2401543-2401779	FILLED,chr35:1230313-1230549
chr35	3091256	3091258	EMPTY	EMPTY	EMPTY	EMPTY	EMPTY	FILLED,chr35:2459438-2459641	FILLED,chr35:1288218-1288421
chr35	3279290	3279290	EMPTY	FILLED,chr35:1527485-1527697	EMPTY	EMPTY	EMPTY	EMPTY	EMPTY
chr35	3355445	3355644	FILLED	EMPTY,chr35:1603811-1603811	FILLED	FILLED	FILLED	FILLED	FILLED
chr35	3548465	3548467	EMPTY	EMPTY	FILLED,chr35:1634213-1634398	FILLED,chr35:1703076-1703261	FILLED,chr35:1556360-1556535	FILLED,chr35:2911760-2911945	FILLED,chr35:1740727-1740912
chr35	3577413	3577413	EMPTY	EMPTY	EMPTY	FILLED,chr35:1732249-1732472	EMPTY	EMPTY	EMPTY
chr35	3621028	3621028	EMPTY	EMPTY	EMPTY	FILLED,chr35:1776007-1776219	EMPTY	EMPTY	EMPTY
chr35	3632276	3632509	FILLED	EMPTY,chr35:1880447-1880447	EMPTY,chr35:1718178-1718178	EMPTY,chr35:1787481-1787481	EMPTY,chr35:1640228-1640228	EMPTY,chr35:2995722-2995722	EMPTY,chr35:1824681-1824681
chr35	3636683	3636884	FILLED	EMPTY,chr35:1884629-1884629	EMPTY,chr35:1722362-1722362	EMPTY,chr35:1791665-1791665	EMPTY,chr35:1644410-1644410	EMPTY,chr35:2999910-2999910	EMPTY,chr35:1828869-1828869
chr35	3667975	3667978	EMPTY	FILLED,chr35:1915709-1915932	FILLED,chr35:1753400-1753623	FILLED,chr35:1822721-1822944	FILLED,chr35:1675442-1675665	FILLED,chr35:3030953-3031176	FILLED,chr35:1859912-1860135
chr35	3919429	3919429	EMPTY	FILLED,chr35:2167040-2167250	EMPTY	EMPTY	EMPTY	EMPTY	EMPTY
chr35	3939953	3940179	FILLED	EMPTY,chr35:2187769-2187769	EMPTY,chr35:2024943-2024943	FILLED	FILLED	FILLED	FILLED
chr35	4032676	4032678	EMPTY	FILLED,chr35:2279917-2280131	EMPTY	EMPTY	EMPTY	EMPTY	EMPTY
chr35	4122488	4122488	EMPTY	FILLED,chr35:2369935-2370154	EMPTY	EMPTY	EMPTY	EMPTY	EMPTY
chr35	4184516	4184516	EMPTY	EMPTY	EMPTY	EMPTY	FILLED,chr35:2189996-2190212	EMPTY	EMPTY
chr35	4223152	4223154	EMPTY	EMPTY	EMPTY	FILLED,chr35:2377041-2377256	FILLED,chr35:2228796-2229002	FILLED,chr35:3585492-3585700	FILLED,chr35:2414533-2414741
chr35	4240480	4240482	EMPTY	EMPTY	FILLED,chr35:2324717-2324936	EMPTY	EMPTY	FILLED,chr35:3603019-3603238	FILLED,chr35:2432060-2432279
chr35	4248534	4248536	EMPTY	FILLED,chr35:2496247-2496378	FILLED,chr35:2332997-2333127	FILLED,chr35:2402646-2402776	EMPTY	EMPTY	EMPTY
chr35	4249765	4249767	EMPTY	EMPTY	FILLED,chr35:2334358-2334560	FILLED,chr35:2404007-2404210	EMPTY	EMPTY	EMPTY
chr35	4255545	4255547	EMPTY	EMPTY	EMPTY	EMPTY	EMPTY	FILLED,chr35:3618307-3618540	FILLED,chr35:2447348-2447582
chr35	4287773	4287775	EMPTY	EMPTY	FILLED,chr35:2372572-2372769	FILLED,chr35:2442226-2442423	FILLED,chr35:2293683-2293874	EMPTY	EMPTY
chr35	4309971	4309973	EMPTY	EMPTY	FILLED,chr35:2394959-2395171	FILLED,chr35:2464609-2464821	EMPTY	EMPTY	EMPTY
chr35	4411153	4411349	FILLED	FILLED	EMPTY,chr35:2496476-2496476	EMPTY,chr35:2566138-2566138	EMPTY,chr35:2417392-2417392	EMPTY,chr35:3774181-3774181	EMPTY,chr35:2603224-2603224
chr35	4561221	4561421	FILLED	EMPTY,chr35:2809252-2809252	EMPTY,chr35:2646366-2646368	EMPTY,chr35:2716300-2716300	EMPTY,chr35:2567267-2567267	EMPTY,chr35:3924408-3924408	EMPTY,chr35:2753454-2753454
chr35	4567331	4567331	EMPTY	FILLED,chr35:2815177-2815385	EMPTY	EMPTY	EMPTY	EMPTY	EMPTY
chr35	4618321	4618526	FILLED	FILLED	FILLED	FILLED	FILLED	EMPTY,chr35:3979125-3979125	EMPTY,chr35:2808164-2808164
chr35	4716536	4716536	EMPTY	FILLED,chr35:2964552-2964775	EMPTY	EMPTY	EMPTY	EMPTY	EMPTY
chr35	4843901	4843903	EMPTY	EMPTY	EMPTY	EMPTY	EMPTY	FILLED,chr35:4204660-4204857	FILLED,chr35:3033717-3033914
chr35	4887274	4887276	EMPTY	EMPTY	FILLED,chr35:2969213-2969393	FILLED,chr35:3042221-3042402	FILLED,chr35:2893128-2893309	EMPTY	EMPTY
chr35	4913167	4913358	FILLED	EMPTY,chr35:3161718-3161718	EMPTY,chr35:2995331-2995331	EMPTY,chr35:3068342-3068342	EMPTY,chr35:2919201-2919201	EMPTY,chr35:4274337-4274337	EMPTY,chr35:3103399-3103399
chr35	4931979	4931981	EMPTY	EMPTY	FILLED,chr35:3013961-3014172	EMPTY	FILLED,chr35:2937811-2938023	EMPTY	EMPTY
chr35	4936557	4936773	FILLED	EMPTY,chr35:3184955-3184955	EMPTY,chr35:3018777-3018777	EMPTY,chr35:3091542-3091542	EMPTY,chr35:2942626-2942626	EMPTY,chr35:4297563-4297563	EMPTY,chr35:3126625-3126625
chr35	4995067	4995277	FILLED	FILLED	EMPTY,chr35:3077066-3077066	EMPTY,chr35:3149856-3149856	EMPTY,chr35:3000804-3000804	EMPTY,chr35:4355723-4355723	EMPTY,chr35:3184785-3184785
chr35	4998095	4998095	EMPTY	EMPTY	FILLED,chr35:3079916-3080114	EMPTY	EMPTY	EMPTY	EMPTY
chr35	5017765	5017983	FILLED	EMPTY,chr35:3265958-3265958	EMPTY,chr35:3099752-3099752	EMPTY,chr35:3172339-3172339	EMPTY,chr35:3023264-3023264	EMPTY,chr35:4378234-4378234	EMPTY,chr35:3207291-3207291
chr35	5028118	5028118	EMPTY	EMPTY	EMPTY	FILLED,chr35:3182484-3182684	EMPTY	EMPTY	EMPTY
chr35	5043321	5043323	EMPTY	EMPTY	FILLED,chr35:3125091-3125297	FILLED,chr35:3197900-3198106	EMPTY	EMPTY	EMPTY
chr35	5070145	5070355	FILLED	EMPTY,chr35:3317920-3317920	FILLED	EMPTY,chr35:3224952-3224952	EMPTY,chr35:3075488-3075488	EMPTY,chr35:4430448-4430448	EMPTY,chr35:3259504-3259504
chr35	5082159	5082160	EMPTY	FILLED,chr35:3329658-3329873	EMPTY	EMPTY	FILLED,chr35:3087196-3087411	EMPTY	EMPTY
chr35	5084830	5084832	EMPTY	EMPTY	EMPTY	EMPTY	FILLED,chr35:3090072-3090269	EMPTY	EMPTY
chr35	5086316	5086506	FILLED	FILLED	EMPTY,chr35:3168151-3168151	FILLED	EMPTY,chr35:3091755-3091755	FILLED	FILLED
chr35	5086799	5086801	EMPTY	FILLED,chr35:3334515-3334740	EMPTY	EMPTY	EMPTY	FILLED,chr35:4446837-4447061	FILLED,chr35:3275892-3276116
chr35	5094485	5094487	EMPTY	FILLED,chr35:3342449-3342650	FILLED,chr35:3176142-3176340	EMPTY	EMPTY	EMPTY	EMPTY
chr35	5106668	5106889	FILLED	EMPTY,chr35:3354905-3354905	EMPTY,chr35:3188535-3188535	EMPTY,chr35:3261650-3261650	EMPTY,chr35:3111935-3111935	EMPTY,chr35:4466949-4466949	EMPTY,chr35:3296009-3296009
chr35	5109642	5109851	FILLED	FILLED	EMPTY,chr35:3191272-3191272	EMPTY,chr35:3264400-3264400	FILLED	FILLED	FILLED
chr35	5457979	5458190	FILLED	EMPTY,chr35:3702346-3702346	FILLED	FILLED	EMPTY,chr35:3463883-3463883	FILLED	FILLED
chr35	5528336	5528541	FILLED	EMPTY,chr35:3772461-3772461	EMPTY,chr35:3608827-3608827	EMPTY,chr35:3684237-3684237	EMPTY,chr35:3533895-3533895	FILLED	FILLED
chr35	5679861	5680079	FILLED	EMPTY,chr35:3923728-3923728	EMPTY,chr35:3759868-3759868	EMPTY,chr35:3835199-3835199	EMPTY,chr35:3684918-3684918	EMPTY,chr35:5040482-5040482	EMPTY,chr35:3869215-3869215
chr35	5724688	5724688	EMPTY	EMPTY	FILLED,chr35:3804475-3804686	EMPTY	EMPTY	EMPTY	EMPTY
chr35	5725666	5725666	EMPTY	EMPTY	EMPTY	EMPTY	FILLED,chr35:3730420-3730634	EMPTY	EMPTY
chr35	5821561	5821561	EMPTY	EMPTY	EMPTY	FILLED,chr35:3975306-3975535	EMPTY	EMPTY	EMPTY
chr35	5824042	5824042	EMPTY	FILLED,chr35:4066389-4066609	EMPTY	EMPTY	EMPTY	EMPTY	EMPTY
chr35	5886094	5886293	FILLED	FILLED	EMPTY,chr35:3962156-3962156	FILLED	EMPTY,chr35:3889448-3889448	EMPTY,chr35:5246038-5246038	EMPTY,chr35:4074771-4074771
chr35	5930748	5930748	EMPTY	EMPTY	EMPTY	FILLED,chr35:4084876-4085071	EMPTY	EMPTY	EMPTY
chr35	5964728	5964728	EMPTY	EMPTY	EMPTY	EMPTY	FILLED,chr35:3968143-3968322	EMPTY	EMPTY
chr35	6155831	6155833	EMPTY	EMPTY	FILLED,chr35:4231502-4231704	EMPTY	FILLED,chr35:4158962-4159164	FILLED,chr35:5515045-5515247	FILLED,chr35:4343782-4343984
chr35	6176100	6176100	EMPTY	FILLED,chr35:4418511-4418732	EMPTY	EMPTY	EMPTY	EMPTY	EMPTY
chr35	6203316	6203318	EMPTY	EMPTY	FILLED,chr35:4279151-4279366	FILLED,chr35:4357478-4357695	FILLED,chr35:4206652-4206869	FILLED,chr35:5562797-5563013	FILLED,chr35:4391526-4391742
chr35	6225431	6225641	FILLED	EMPTY,chr35:4468229-4468229	FILLED	EMPTY,chr35:4379765-4379765	FILLED	FILLED	FILLED
chr35	6264670	6264735	FILLED	FILLED	EMPTY,chr35:4340609-4340610	FILLED	FILLED	EMPTY,chr35:5624182-5624183	EMPTY,chr35:4452940-4452941
chr35	6427437	6427437	EMPTY	EMPTY	EMPTY	EMPTY	FILLED,chr35:4440179-4440377	EMPTY	EMPTY
chr35	6443409	6443411	EMPTY	EMPTY	EMPTY	FILLED,chr35:4606963-4607167	FILLED,chr35:4456290-4456495	EMPTY	EMPTY
chr35	6472748	6472750	EMPTY	FILLED,chr35:4725356-4725561	EMPTY	EMPTY	EMPTY	FILLED,chr35:5841323-5841530	FILLED,chr35:4670089-4670296
chr35	6505378	6505378	EMPTY	EMPTY	EMPTY	EMPTY	FILLED,chr35:4518339-4518542	EMPTY	EMPTY
chr35	6515494	6515494	EMPTY	FILLED,chr35:4768537-4768745	EMPTY	EMPTY	EMPTY	EMPTY	EMPTY
chr35	6621769	6621969	FILLED	EMPTY,chr35:4874833-4874833	EMPTY,chr35:4706485-4706485	EMPTY,chr35:4785331-4785331	EMPTY,chr35:4634310-4634310	EMPTY,chr35:5990531-5990531	EMPTY,chr35:4819297-4819297
chr35	6650551	6650551	EMPTY	FILLED,chr35:4903377-4903592	EMPTY	EMPTY	EMPTY	EMPTY	EMPTY
chr35	6667168	6667382	FILLED	EMPTY,chr35:4920218-4920218	EMPTY,chr35:4751632-4751632	EMPTY,chr35:4830474-4830474	EMPTY,chr35:4679472-4679472	EMPTY,chr35:6035677-6035677	EMPTY,chr35:4864443-4864443
chr35	6686436	6686666	FILLED	EMPTY,chr35:4939269-4939269	FILLED	FILLED	EMPTY,chr35:4698505-4698505	EMPTY,chr35:6054739-6054739	EMPTY,chr35:4883505-4883505
chr35	6704783	6704783	EMPTY	FILLED,chr35:4957396-4957617	EMPTY	EMPTY	EMPTY	EMPTY	EMPTY
chr35	6737295	6737296	EMPTY	EMPTY	EMPTY	FILLED,chr35:4900387-4900613	EMPTY	EMPTY	EMPTY
chr35	6774230	6774230	EMPTY	EMPTY	FILLED,chr35:4857858-4858071	EMPTY	EMPTY	EMPTY	EMPTY
chr35	6789948	6790138	FILLED	EMPTY,chr35:5042869-5042870	FILLED	FILLED	FILLED	FILLED	FILLED
chr35	6862928	6862928	EMPTY	FILLED,chr35:5115704-5115935	EMPTY	EMPTY	EMPTY	EMPTY	EMPTY
chr35	6938584	6938586	EMPTY	EMPTY	EMPTY	EMPTY	EMPTY	FILLED,chr35:6305420-6305646	FILLED,chr35:5134176-5134402
chr35	6964941	6964941	EMPTY	EMPTY	EMPTY	EMPTY	FILLED,chr35:4975015-4975233	EMPTY	EMPTY
chr35	7022673	7022877	FILLED	FILLED	EMPTY,chr35:5105413-5105413	EMPTY,chr35:5184530-5184530	EMPTY,chr35:5032967-5032967	FILLED	FILLED
chr35	7044503	7044706	FILLED	FILLED	EMPTY,chr35:5127232-5127232	FILLED	FILLED	FILLED	FILLED
chr35	7107187	7107401	FILLED	FILLED	EMPTY,chr35:5189652-5189652	FILLED	EMPTY,chr35:5117479-5117479	EMPTY,chr35:6474777-6474777	EMPTY,chr35:5303530-5303530
chr35	7110911	7110913	EMPTY	EMPTY	EMPTY	EMPTY	EMPTY	FILLED,chr35:6478368-6478583	FILLED,chr35:5307121-5307336
chr35	7128089	7128089	EMPTY	EMPTY	FILLED,chr35:5207818-5208025	EMPTY	EMPTY	EMPTY	EMPTY
chr35	7194022	7194022	EMPTY	FILLED,chr35:5444757-5444976	EMPTY	EMPTY	EMPTY	EMPTY	EMPTY
chr35	7203738	7203950	FILLED	EMPTY,chr35:5454696-5454696	EMPTY,chr35:5283665-5283665	EMPTY,chr35:5365894-5365894	EMPTY,chr35:5213943-5213943	EMPTY,chr35:6571815-6571815	EMPTY,chr35:5400588-5400588
chr35	7221697	7221915	FILLED	FILLED	EMPTY,chr35:5301410-5301410	FILLED	EMPTY,chr35:5231689-5231689	FILLED	FILLED
chr35	7232282	7232282	EMPTY	EMPTY	EMPTY	FILLED,chr35:5394229-5394455	EMPTY	EMPTY	EMPTY
chr35	7340737	7340739	EMPTY	EMPTY	EMPTY	EMPTY	FILLED,chr35:5350686-5350895	FILLED,chr35:6709242-6709438	FILLED,chr35:5538016-5538212
chr35	7379567	7379567	EMPTY	FILLED,chr35:5631178-5631408	EMPTY	EMPTY	EMPTY	EMPTY	EMPTY
chr35	7412024	7412026	EMPTY	FILLED,chr35:5663796-5664002	EMPTY	FILLED,chr35:5575086-5575292	EMPTY	EMPTY	EMPTY
chr35	7417446	7417446	EMPTY	FILLED,chr35:5669428-5669640	EMPTY	EMPTY	EMPTY	EMPTY	EMPTY
chr35	7460156	7460158	EMPTY	EMPTY	EMPTY	FILLED,chr35:5623378-5623571	FILLED,chr35:5470416-5470610	FILLED,chr35:6829090-6829284	FILLED,chr35:5657858-5658052
chr35	7549402	7549402	EMPTY	EMPTY	EMPTY	EMPTY	FILLED,chr35:5559826-5560023	EMPTY	EMPTY
chr35	7653709	7653919	FILLED	FILLED	EMPTY,chr35:5727144-5727144	EMPTY,chr35:5811341-5811341	EMPTY,chr35:5657954-5657954	EMPTY,chr35:7016569-7016569	EMPTY,chr35:5845367-5845367
chr35	7689979	7690171	FILLED	FILLED	FILLED	EMPTY,chr35:5847182-5847182	FILLED	FILLED	FILLED
chr35	7723308	7723310	EMPTY	EMPTY	EMPTY	EMPTY	EMPTY	FILLED,chr35:7085767-7085974	FILLED,chr35:5914565-5914771
chr35	7769977	7770181	FILLED	FILLED	FILLED	FILLED	EMPTY,chr35:5773765-5773765	EMPTY,chr35:7132677-7132677	EMPTY,chr35:5961474-5961474
chr35	7990816	7991025	FILLED	FILLED	FILLED	EMPTY,chr35:6146177-6146177	FILLED	FILLED	FILLED
chr35	8023755	8023932	FILLED	EMPTY,chr35:6269490-6269490	EMPTY,chr35:6095025-6095025	EMPTY,chr35:6179279-6179279	EMPTY,chr35:6025665-6025665	EMPTY,chr35:7385048-7385048	EMPTY,chr35:6213898-6213898
chr35	8045533	8045533	EMPTY	EMPTY	EMPTY	FILLED,chr35:6201018-6201217	EMPTY	EMPTY	EMPTY
chr35	8110858	8110858	EMPTY	EMPTY	EMPTY	FILLED,chr35:6266564-6266757	EMPTY	EMPTY	EMPTY
chr35	8229990	8230204	FILLED	FILLED	FILLED	EMPTY,chr35:6385871-6385874	EMPTY,chr35:6231604-6231607	EMPTY,chr35:7591063-7591066	EMPTY,chr35:6419898-6419901
chr35	8262104	8262106	EMPTY	FILLED,chr35:6507275-6507481	FILLED,chr35:6333061-6333269	FILLED,chr35:6417659-6417866	FILLED,chr35:6263392-6263599	EMPTY	EMPTY
chr35	8415044	8415045	EMPTY	EMPTY	EMPTY	EMPTY	EMPTY	FILLED,chr35:7776216-7776417	FILLED,chr35:6605087-6605288
chr35	8422141	8422143	EMPTY	EMPTY	EMPTY	FILLED,chr35:6578952-6579149	FILLED,chr35:6423498-6423695	EMPTY	EMPTY
chr35	8440139	8440139	EMPTY	FILLED,chr35:6686692-6686930	EMPTY	EMPTY	EMPTY	EMPTY	EMPTY
chr35	8456304	8456306	EMPTY	FILLED,chr35:6703104-6703305	EMPTY	EMPTY	EMPTY	FILLED,chr35:7817297-7817501	FILLED,chr35:6646166-6646370
chr35	8476861	8477040	FILLED	EMPTY,chr35:6723833-6723833	EMPTY,chr35:6547249-6547249	EMPTY,chr35:6634092-6634092	EMPTY,chr35:6478559-6478559	EMPTY,chr35:7838014-7838014	EMPTY,chr35:6666879-6666879
chr35	8478863	8478863	EMPTY	EMPTY	EMPTY	FILLED,chr35:6635916-6636138	EMPTY	EMPTY	EMPTY
chr35	8573017	8573017	EMPTY	EMPTY	EMPTY	FILLED,chr35:6729966-6730178	EMPTY	EMPTY	EMPTY
chr35	8686637	8686639	EMPTY	EMPTY	EMPTY	EMPTY	EMPTY	FILLED,chr35:8046757-8046966	FILLED,chr35:6875669-6875878
chr35	8735861	8735861	EMPTY	FILLED,chr35:6982482-6982683	EMPTY	EMPTY	EMPTY	EMPTY	EMPTY
chr35	8936212	8936212	EMPTY	EMPTY	FILLED,chr35:7005421-7005625	EMPTY	EMPTY	EMPTY	EMPTY
chr35	8941161	8941393	FILLED	EMPTY,chr35:7187754-7187755	FILLED	EMPTY,chr35:7096753-7096754	EMPTY,chr35:6942494-6942495	FILLED	FILLED
chr35	9012898	9012898	EMPTY	EMPTY	EMPTY	FILLED,chr35:7168329-7168535	EMPTY	EMPTY	EMPTY
chr35	9014155	9014367	FILLED	FILLED	EMPTY,chr35:7083409-7083409	EMPTY,chr35:7169795-7169795	EMPTY,chr35:7015009-7015009	FILLED	FILLED
chr35	9040043	9040043	EMPTY	FILLED,chr35:7286248-7286459	EMPTY	EMPTY	EMPTY	EMPTY	EMPTY
chr35	9193927	9193927	EMPTY	EMPTY	EMPTY	FILLED,chr35:7349288-7349500	EMPTY	EMPTY	EMPTY
chr35	9283739	9283741	EMPTY	FILLED,chr35:7531139-7531351	EMPTY	FILLED,chr35:7439554-7439768	EMPTY	FILLED,chr35:8643777-8643989	FILLED,chr35:7472591-7472803
chr35	9295682	9295684	EMPTY	EMPTY	EMPTY	FILLED,chr35:7451704-7451923	FILLED,chr35:7296657-7296880	EMPTY	EMPTY
chr35	9331775	9331980	FILLED	EMPTY,chr35:7579620-7579620	EMPTY,chr35:7401632-7401632	EMPTY,chr35:7488277-7488277	FILLED	EMPTY,chr35:8691958-8691958	EMPTY,chr35:7520771-7520771
chr35	9373682	9373684	EMPTY	FILLED,chr35:7621366-7621558	FILLED,chr35:7443327-7443519	FILLED,chr35:7530012-7530204	FILLED,chr35:7375176-7375368	EMPTY	EMPTY
chr35	9396618	9396620	EMPTY	EMPTY	EMPTY	FILLED,chr35:7553135-7553381	EMPTY	FILLED,chr35:8756692-8756938	FILLED,chr35:7585502-7585748
chr35	9406913	9406913	EMPTY	EMPTY	EMPTY	EMPTY	FILLED,chr35:7408649-7408857	EMPTY	EMPTY
chr35	9524523	9524525	EMPTY	EMPTY	EMPTY	EMPTY	EMPTY	FILLED,chr35:8886427-8886635	FILLED,chr35:7715214-7715422
chr35	9531203	9531205	EMPTY	FILLED,chr35:7779877-7780047	FILLED,chr35:7602255-7602425	FILLED,chr35:7689431-7689600	FILLED,chr35:7534661-7534830	FILLED,chr35:8894088-8894258	FILLED,chr35:7722875-7723045
chr35	9540496	9540708	FILLED	EMPTY,chr35:7789310-7789310	EMPTY,chr35:7611702-7611702	FILLED	EMPTY,chr35:7544090-7544090	EMPTY,chr35:8903555-8903555	EMPTY,chr35:7732342-7732342
chr35	9809936	9810141	FILLED	EMPTY,chr35:8058883-8058883	EMPTY,chr35:7880985-7880985	EMPTY,chr35:7968269-7968269	EMPTY,chr35:7806004-7806004	EMPTY,chr35:9172961-9172961	EMPTY,chr35:8001688-8001688
chr35	9838315	9838315	EMPTY	EMPTY	EMPTY	FILLED,chr35:7996412-7996648	EMPTY	EMPTY	EMPTY
chr35	9848130	9848131	EMPTY	EMPTY	FILLED,chr35:7918910-7919147	FILLED,chr35:8006426-8006658	FILLED,chr35:7843926-7844164	EMPTY	EMPTY
chr35	9860280	9860365	FILLED	FILLED	EMPTY,chr35:7931481-7931481	FILLED	FILLED	FILLED	FILLED
chr35	9935805	9936010	FILLED	FILLED	FILLED	EMPTY,chr35:8093841-8093841	EMPTY,chr35:7931027-7931027	FILLED	FILLED
chr35	9950342	9950559	FILLED	FILLED	FILLED	FILLED	EMPTY,chr35:7945310-7945313	FILLED	FILLED
chr35	9952046	9952046	EMPTY	EMPTY	EMPTY	EMPTY	FILLED,chr35:7946795-7947009	EMPTY	EMPTY
chr35	9953605	9953607	EMPTY	FILLED,chr35:8201876-8202096	FILLED,chr35:8024100-8024321	FILLED,chr35:8111176-8111397	EMPTY	FILLED,chr35:9316035-9316255	FILLED,chr35:8144760-8144980
chr35	9984425	9984619	FILLED	EMPTY,chr35:8232996-8232996	EMPTY,chr35:8055213-8055213	EMPTY,chr35:8142274-8142274	EMPTY,chr35:7979360-7979360	FILLED	FILLED
chr35	9988011	9988040	EMPTY	FILLED,chr35:8236401-8236616	FILLED,chr35:8058620-8058834	EMPTY	EMPTY	FILLED,chr35:9350825-9351030	FILLED,chr35:8179545-8179750
chr35	9993899	9993901	EMPTY	EMPTY	FILLED,chr35:8064723-8064936	EMPTY	FILLED,chr35:7988626-7988839	EMPTY	EMPTY
chr35	10006895	10007107	FILLED	EMPTY,chr35:8255454-8255454	EMPTY,chr35:8077925-8077925	EMPTY,chr35:8164759-8164759	EMPTY,chr35:8001807-8001807	EMPTY,chr35:9369886-9369886	EMPTY,chr35:8198607-8198607
chr35	10012935	10012937	EMPTY	EMPTY	EMPTY	EMPTY	EMPTY	FILLED,chr35:9375703-9375923	FILLED,chr35:8204424-8204646
chr35	10020684	10020884	FILLED	EMPTY,chr35:8269066-8269066	EMPTY,chr35:8091468-8091468	FILLED	EMPTY,chr35:8015364-8015364	EMPTY,chr35:9383654-9383654	EMPTY,chr35:8212376-8212376
chr35	10039192	10039194	EMPTY	FILLED,chr35:8287368-8287573	EMPTY	FILLED,chr35:8196566-8196771	EMPTY	FILLED,chr35:9401704-9401910	FILLED,chr35:8230429-8230635
chr35	10075440	10075442	EMPTY	EMPTY	FILLED,chr35:8146062-8146264	FILLED,chr35:8233039-8233243	EMPTY	FILLED,chr35:9438246-9438449	FILLED,chr35:8266963-8267166
chr35	10084308	10084310	EMPTY	FILLED,chr35:8332665-8332888	EMPTY	FILLED,chr35:8242095-8242319	EMPTY	FILLED,chr35:9447321-9447542	FILLED,chr35:8276033-8276254
chr35	10115302	10115528	FILLED	FILLED	FILLED	FILLED	FILLED	EMPTY,chr35:9478534-9478534	EMPTY,chr35:8307248-8307248
chr35	10145134	10145337	FILLED	EMPTY,chr35:8393918-8393918	FILLED	FILLED	FILLED	EMPTY,chr35:9508075-9508075	EMPTY,chr35:8336789-8336789
chr35	10210898	10210900	EMPTY	EMPTY	EMPTY	FILLED,chr35:8368975-8369250	FILLED,chr35:8205386-8205661	EMPTY	EMPTY
chr35	10213898	10213898	EMPTY	EMPTY	EMPTY	FILLED,chr35:8372227-8372436	EMPTY	EMPTY	EMPTY
chr35	10295612	10295612	EMPTY	EMPTY	EMPTY	FILLED,chr35:8454169-8454372	EMPTY	EMPTY	EMPTY
chr35	10299201	10299203	EMPTY	EMPTY	FILLED,chr35:8377814-8378009	EMPTY	EMPTY	FILLED,chr35:9663457-9663653	FILLED,chr35:8492205-8492401
chr35	10305210	10305210	EMPTY	EMPTY	EMPTY	FILLED,chr35:8463949-8464159	EMPTY	EMPTY	EMPTY
chr35	10310173	10310175	EMPTY	EMPTY	FILLED,chr35:8388984-8389182	EMPTY	FILLED,chr35:8305634-8305834	FILLED,chr35:9674629-9674827	FILLED,chr35:8503377-8503575
chr35	10341380	10341382	EMPTY	EMPTY	FILLED,chr35:8426630-8426836	FILLED,chr35:8500184-8500394	EMPTY	FILLED,chr35:9712277-9712483	FILLED,chr35:8541026-8541232
chr35	10543778	10543789	EMPTY	EMPTY	FILLED,chr35:8628505-8628713	FILLED,chr35:8701811-8702004	FILLED,chr35:8538529-8538695	FILLED,chr35:9920471-9920677	FILLED,chr35:8749328-8749535
chr35	10547867	10548077	FILLED	FILLED	EMPTY,chr35:8632785-8632785	EMPTY,chr35:8706076-8706076	EMPTY,chr35:8542738-8542738	EMPTY,chr35:9924749-9924749	EMPTY,chr35:8753607-8753607
chr35	10619301	10619303	EMPTY	EMPTY	FILLED,chr35:8704461-8704656	EMPTY	FILLED,chr35:8614170-8614364	FILLED,chr35:9996483-9996678	FILLED,chr35:8825335-8825530
chr35	10623120	10623120	EMPTY	EMPTY	FILLED,chr35:8708463-8708709	EMPTY	EMPTY	EMPTY	EMPTY
chr35	10642254	10642459	FILLED	EMPTY,chr35:8889528-8889528	EMPTY,chr35:8727653-8727653	EMPTY,chr35:8800640-8800640	EMPTY,chr35:8637111-8637111	EMPTY,chr35:10019608-10019608	EMPTY,chr35:8848461-8848461
chr35	10680150	10680362	FILLED	EMPTY,chr35:8927236-8927236	EMPTY,chr35:8765482-8765482	FILLED	FILLED	FILLED	FILLED
chr35	10706480	10706491	EMPTY	FILLED,chr35:8953287-8953498	EMPTY	EMPTY	FILLED,chr35:8701076-8701229	EMPTY	EMPTY
chr35	10855443	10855641	FILLED	EMPTY,chr35:9102652-9102652	FILLED	EMPTY,chr35:9013696-9013696	EMPTY,chr35:8849876-8849876	EMPTY,chr35:10238952-10238952	EMPTY,chr35:9067879-9067879
chr35	11077777	11077779	EMPTY	EMPTY	EMPTY	EMPTY	EMPTY	FILLED,chr35:10456705-10456923	FILLED,chr35:9285629-9285849
chr35	11104105	11104106	EMPTY	EMPTY	EMPTY	EMPTY	FILLED,chr35:9104524-9104730	EMPTY	EMPTY
chr35	11110339	11110339	EMPTY	EMPTY	EMPTY	FILLED,chr35:9262071-9262279	EMPTY	EMPTY	EMPTY
chr35	11129896	11130101	FILLED	EMPTY,chr35:9368613-9368613	EMPTY,chr35:9208987-9208987	EMPTY,chr35:9281797-9281797	EMPTY,chr35:9130505-9130505	EMPTY,chr35:10509073-10509073	EMPTY,chr35:9337999-9337999
chr35	11148754	11148754	EMPTY	FILLED,chr35:9387222-9387456	EMPTY	EMPTY	EMPTY	EMPTY	EMPTY
chr35	11162994	11162994	EMPTY	EMPTY	EMPTY	EMPTY	FILLED,chr35:9163206-9163402	EMPTY	EMPTY
chr35	11227968	11228170	FILLED	EMPTY,chr35:9466679-9466679	FILLED	FILLED	FILLED	FILLED	FILLED
chr35	11333445	11333642	FILLED	EMPTY,chr35:9571709-9571710	FILLED	FILLED	EMPTY,chr35:9333458-9333459	FILLED	FILLED
chr35	11372653	11372653	EMPTY	EMPTY	EMPTY	EMPTY	FILLED,chr35:9372497-9372681	EMPTY	EMPTY
chr35	11373810	11374029	FILLED	FILLED	FILLED	FILLED	EMPTY,chr35:9373833-9373833	FILLED	FILLED
chr35	11456864	11456864	EMPTY	EMPTY	EMPTY	FILLED,chr35:9608293-9608532	EMPTY	EMPTY	EMPTY
chr35	11530472	11530472	EMPTY	EMPTY	EMPTY	FILLED,chr35:9682169-9682364	EMPTY	EMPTY	EMPTY
chr35	11563967	11563967	EMPTY	EMPTY	EMPTY	FILLED,chr35:9715824-9716047	EMPTY	EMPTY	EMPTY
chr35	11624162	11624379	FILLED	EMPTY,chr35:9862548-9862548	EMPTY,chr35:9702587-9702587	EMPTY,chr35:9776197-9776197	EMPTY,chr35:9623715-9623715	EMPTY,chr35:11002950-11002950	EMPTY,chr35:9831894-9831894
chr35	11701054	11701265	FILLED	FILLED	EMPTY,chr35:9779212-9779212	EMPTY,chr35:9852763-9852763	EMPTY,chr35:9700281-9700281	EMPTY,chr35:11079554-11079554	EMPTY,chr35:9908450-9908450
chr35	11864414	11864414	EMPTY	FILLED,chr35:10102568-10102770	EMPTY	EMPTY	EMPTY	EMPTY	EMPTY
chr35	11898131	11898131	EMPTY	FILLED,chr35:10136485-10136696	EMPTY	EMPTY	EMPTY	EMPTY	EMPTY
chr35	11926469	11926471	EMPTY	EMPTY	EMPTY	FILLED,chr35:10078092-10078317	EMPTY	EMPTY	FILLED,chr35:10133657-10133882
chr35	11932418	11932419	EMPTY	EMPTY	EMPTY	EMPTY	EMPTY	FILLED,chr35:11310745-11310961	EMPTY
chr35	11973743	11973743	EMPTY	EMPTY	EMPTY	FILLED,chr35:10125637-10125863	EMPTY	EMPTY	EMPTY
chr35	12009523	12009524	EMPTY	EMPTY	EMPTY	FILLED,chr35:10161648-10161849	FILLED,chr35:10008524-10008727	FILLED,chr35:11388175-11388378	FILLED,chr35:10217103-10217307
chr35	12178224	12178226	EMPTY	FILLED,chr35:10417184-10417401	EMPTY	FILLED,chr35:10330111-10330324	FILLED,chr35:10177014-10177227	EMPTY	EMPTY
chr35	12180676	12180679	EMPTY	EMPTY	EMPTY	FILLED,chr35:10332771-10332981	FILLED,chr35:10179680-10179893	EMPTY	EMPTY
chr35	12221210	12221211	EMPTY	EMPTY	FILLED,chr35:10234895-10235121	FILLED,chr35:10373449-10373676	EMPTY	FILLED,chr35:11587344-11587570	FILLED,chr35:10428856-10429083
chr35	12310121	12310329	FILLED	FILLED	FILLED	EMPTY,chr35:10462486-10462486	FILLED	FILLED	FILLED
chr35	12334479	12334479	EMPTY	EMPTY	FILLED,chr35:10348049-10348253	EMPTY	EMPTY	EMPTY	EMPTY
chr35	12360242	12360244	EMPTY	EMPTY	EMPTY	EMPTY	EMPTY	FILLED,chr35:11726321-11726525	FILLED,chr35:10567846-10568050
chr35	12367716	12367718	EMPTY	EMPTY	FILLED,chr35:10381555-10381747	FILLED,chr35:10519880-10520072	EMPTY	EMPTY	EMPTY
chr35	12369612	12369612	EMPTY	EMPTY	EMPTY	FILLED,chr35:10521965-10522187	EMPTY	EMPTY	EMPTY
chr35	12413776	12413776	EMPTY	EMPTY	EMPTY	FILLED,chr35:10566282-10566505	EMPTY	EMPTY	EMPTY
chr35	12454008	12454009	EMPTY	EMPTY	EMPTY	EMPTY	EMPTY	FILLED,chr35:11820276-11820475	EMPTY
chr35	12458539	12458539	EMPTY	EMPTY	EMPTY	EMPTY	FILLED,chr35:10456996-10457205	EMPTY	EMPTY
chr35	12460659	12460659	EMPTY	FILLED,chr35:10699437-10699635	EMPTY	EMPTY	EMPTY	EMPTY	EMPTY
chr35	12507085	12507295	FILLED	EMPTY,chr35:10746064-10746066	EMPTY,chr35:10521034-10521036	EMPTY,chr35:10659746-10659748	EMPTY,chr35:10504943-10504945	EMPTY,chr35:11873530-11873532	EMPTY,chr35:10714137-10714139
chr35	12550934	12550936	EMPTY	EMPTY	FILLED,chr35:10564719-10564923	EMPTY	FILLED,chr35:10548606-10548810	EMPTY	EMPTY
chr35	12563249	12563251	EMPTY	FILLED,chr35:10801735-10801946	EMPTY	FILLED,chr35:10715211-10715424	EMPTY	EMPTY	EMPTY
chr35	12576604	12576604	EMPTY	EMPTY	EMPTY	FILLED,chr35:10728861-10729061	EMPTY	EMPTY	EMPTY
chr35	12610973	12611174	FILLED	EMPTY,chr35:10849993-10849993	EMPTY,chr35:10624482-10624482	EMPTY,chr35:10763436-10763436	EMPTY,chr35:10608372-10608372	EMPTY,chr35:11978071-11978071	EMPTY,chr35:10817337-10817337
chr35	12611783	12611785	EMPTY	FILLED,chr35:10850598-10850822	EMPTY	FILLED,chr35:10764041-10764262	EMPTY	FILLED,chr35:11978676-11978897	FILLED,chr35:10817942-10818163
chr35	12617966	12617966	EMPTY	EMPTY	FILLED,chr35:10632931-10633133	EMPTY	EMPTY	EMPTY	EMPTY
chr35	12620488	12620489	EMPTY	EMPTY	EMPTY	EMPTY	EMPTY	FILLED,chr35:11989222-11989416	FILLED,chr35:10828493-10828687
chr35	12648471	12648473	EMPTY	EMPTY	FILLED,chr35:10663552-10663749	EMPTY	EMPTY	FILLED,chr35:12017303-12017500	FILLED,chr35:10856560-10856757
chr35	12655465	12655465	EMPTY	EMPTY	EMPTY	EMPTY	FILLED,chr35:10654273-10654487	EMPTY	EMPTY
chr35	12754359	12754359	EMPTY	EMPTY	EMPTY	FILLED,chr35:10908510-10908724	EMPTY	EMPTY	EMPTY
chr35	12836855	12836856	EMPTY	FILLED,chr35:11077668-11077875	EMPTY	FILLED,chr35:10991128-10991329	EMPTY	FILLED,chr35:12207981-12208184	FILLED,chr35:11045160-11045363
chr35	12840591	12840593	EMPTY	FILLED,chr35:11081613-11081824	EMPTY	FILLED,chr35:10995070-10995272	EMPTY	EMPTY	EMPTY
chr35	12978472	12978472	EMPTY	FILLED,chr35:11217225-11217435	EMPTY	EMPTY	EMPTY	EMPTY	EMPTY
chr35	13032681	13032887	FILLED	EMPTY,chr35:11271700-11271702	FILLED	EMPTY,chr35:11184968-11184969	EMPTY,chr35:11028939-11028939	EMPTY,chr35:12401394-12401395	FILLED
chr35	13034999	13034999	EMPTY	FILLED,chr35:11273836-11274049	EMPTY	EMPTY	EMPTY	EMPTY	EMPTY
chr35	13035595	13035595	EMPTY	FILLED,chr35:11274645-11274842	EMPTY	EMPTY	EMPTY	EMPTY	EMPTY
chr35	13066184	13066184	EMPTY	EMPTY	EMPTY	EMPTY	EMPTY	FILLED,chr35:12434727-12434961	EMPTY
chr35	13069972	13069972	EMPTY	EMPTY	EMPTY	EMPTY	EMPTY	FILLED,chr35:12438742-12438961	EMPTY
chr35	13086604	13086604	EMPTY	EMPTY	EMPTY	EMPTY	EMPTY	FILLED,chr35:12455602-12455825	EMPTY
chr35	13194444	13194444	EMPTY	EMPTY	EMPTY	EMPTY	EMPTY	FILLED,chr35:12563550-12563749	EMPTY
chr35	13344232	13344232	EMPTY	EMPTY	EMPTY	EMPTY	EMPTY	EMPTY	FILLED,chr35:11550158-11550376
chr35	13365536	13365536	EMPTY	EMPTY	EMPTY	EMPTY	EMPTY	FILLED,chr35:12734852-12735077	EMPTY
chr35	13405778	13405778	EMPTY	FILLED,chr35:11645123-11645329	EMPTY	EMPTY	EMPTY	EMPTY	EMPTY
chr35	13451762	13451764	EMPTY	EMPTY	EMPTY	FILLED,chr35:11614666-11614895	FILLED,chr35:11447537-11447766	EMPTY	FILLED,chr35:11657897-11658129
chr35	13569977	13570187	FILLED	EMPTY,chr35:11810105-11810105	FILLED	FILLED	EMPTY,chr35:11566269-11566269	EMPTY,chr35:12940115-12940115	FILLED
chr35	13586900	13586903	EMPTY	EMPTY	EMPTY	FILLED,chr35:11756712-11756915	EMPTY	EMPTY	FILLED,chr35:11793931-11794135
chr35	13795772	13795772	EMPTY	FILLED,chr35:12035632-12035839	EMPTY	EMPTY	EMPTY	EMPTY	EMPTY
chr35	13814533	13814533	EMPTY	EMPTY	EMPTY	FILLED,chr35:11984285-11984492	EMPTY	EMPTY	EMPTY
chr35	13852063	13852071	EMPTY	EMPTY	FILLED,chr35:11871271-11871481	FILLED,chr35:12022326-12022536	FILLED,chr35:11847527-11847737	FILLED,chr35:13221980-13222190	FILLED,chr35:12059265-12059475
chr35	13855614	13855614	EMPTY	EMPTY	EMPTY	FILLED,chr35:12026071-12026284	EMPTY	EMPTY	EMPTY
chr35	13870769	13870769	EMPTY	FILLED,chr35:12111270-12111448	EMPTY	EMPTY	EMPTY	EMPTY	EMPTY
chr35	13883379	13883379	EMPTY	FILLED,chr35:12123918-12124125	EMPTY	EMPTY	EMPTY	EMPTY	EMPTY
chr35	13894123	13894123	EMPTY	EMPTY	EMPTY	EMPTY	EMPTY	FILLED,chr35:13264118-13264340	EMPTY
chr35	14003596	14003596	EMPTY	FILLED,chr35:12244469-12244708	EMPTY	EMPTY	EMPTY	EMPTY	EMPTY
chr35	14018575	14018823	FILLED	EMPTY,chr35:12259689-12259689	EMPTY,chr35:12037958-12037958	EMPTY,chr35:12189223-12189223	EMPTY,chr35:12014128-12014128	EMPTY,chr35:13388904-13388904	EMPTY,chr35:12226141-12226141
chr35	14020654	14020843	FILLED	EMPTY,chr35:12261521-12261521	FILLED	FILLED	EMPTY,chr35:12015961-12015961	EMPTY,chr35:13390735-13390735	EMPTY,chr35:12227973-12227973
chr35	14037563	14037771	FILLED	FILLED	FILLED	FILLED	EMPTY,chr35:12032661-12032661	FILLED	FILLED
chr35	14101703	14101919	FILLED	EMPTY,chr35:12342469-12342470	EMPTY,chr35:12120943-12120944	EMPTY,chr35:12272194-12272195	EMPTY,chr35:12096533-12096534	EMPTY,chr35:13471655-13471656	EMPTY,chr35:12308891-12308892
chr35	14135296	14135298	EMPTY	EMPTY	FILLED,chr35:12154282-12154485	FILLED,chr35:12305531-12305734	EMPTY	EMPTY	EMPTY
chr35	14251632	14251632	EMPTY	EMPTY	EMPTY	EMPTY	FILLED,chr35:12245958-12246173	EMPTY	EMPTY
chr35	14254301	14254521	FILLED	FILLED	FILLED	FILLED	FILLED	FILLED	EMPTY,chr35:12461096-12461096
chr35	14305676	14305884	FILLED	EMPTY,chr35:12545971-12545971	FILLED	EMPTY,chr35:12475922-12475922	FILLED	EMPTY,chr35:13675526-13675526	FILLED
chr35	14402183	14402183	EMPTY	EMPTY	EMPTY	FILLED,chr35:12572296-12572497	EMPTY	EMPTY	EMPTY
chr35	14451687	14451724	EMPTY	EMPTY	FILLED,chr35:12469535-12469759	EMPTY	EMPTY	FILLED,chr35:13820019-13820243	FILLED,chr35:12657087-12657312
chr35	14520340	14520342	EMPTY	EMPTY	EMPTY	FILLED,chr35:12690933-12691148	EMPTY	EMPTY	EMPTY
chr35	14527299	14527501	FILLED	FILLED	EMPTY,chr35:12545313-12545313	FILLED	EMPTY,chr35:12520161-12520161	FILLED	FILLED
chr35	14595307	14595309	EMPTY	EMPTY	FILLED,chr35:12612884-12613094	FILLED,chr35:12766129-12766337	FILLED,chr35:12587969-12588167	EMPTY	EMPTY
chr35	14611589	14611591	EMPTY	FILLED,chr35:12849909-12850048	EMPTY	FILLED,chr35:12782640-12782779	FILLED,chr35:12604471-12604610	EMPTY	FILLED,chr35:12817059-12817198
chr35	14721607	14721609	EMPTY	EMPTY	FILLED,chr35:12738376-12738584	EMPTY	EMPTY	FILLED,chr35:14089319-14089531	FILLED,chr35:12926020-12926232
chr35	14721925	14721927	EMPTY	EMPTY	EMPTY	EMPTY	EMPTY	FILLED,chr35:14089849-14089910	FILLED,chr35:12926550-12926611
chr35	14808250	14808252	EMPTY	EMPTY	FILLED,chr35:12825173-12825419	EMPTY	EMPTY	FILLED,chr35:14176215-14176461	EMPTY
chr35	14822166	14822400	FILLED	EMPTY,chr35:13060047-13060047	EMPTY,chr35:12839353-12839353	EMPTY,chr35:12993447-12993447	EMPTY,chr35:12813978-12813978	EMPTY,chr35:14190622-14190622	EMPTY,chr35:13026636-13026636
chr35	14867359	14867361	EMPTY	EMPTY	EMPTY	EMPTY	EMPTY	FILLED,chr35:14235701-14235900	FILLED,chr35:13071704-13071903
chr35	14873730	14873943	FILLED	EMPTY,chr35:13111367-13111367	EMPTY,chr35:12890549-12890549	EMPTY,chr35:13044688-13044688	EMPTY,chr35:12865124-12865124	EMPTY,chr35:14242064-14242064	EMPTY,chr35:13078070-13078070
chr35	14890296	14890296	EMPTY	FILLED,chr35:13127786-13127985	EMPTY	EMPTY	EMPTY	EMPTY	EMPTY
chr35	14897923	14897923	EMPTY	EMPTY	EMPTY	EMPTY	EMPTY	EMPTY	FILLED,chr35:13102302-13102501
chr35	14951842	14951842	EMPTY	EMPTY	EMPTY	EMPTY	EMPTY	EMPTY	FILLED,chr35:13156002-13156203
chr35	14953063	14953260	FILLED	FILLED	FILLED	FILLED	FILLED	FILLED	EMPTY,chr35:13157423-13157423
chr35	15140269	15140269	EMPTY	FILLED,chr35:13377277-13377495	EMPTY	EMPTY	EMPTY	EMPTY	EMPTY
chr35	15145372	15145591	FILLED	EMPTY,chr35:13382597-13382597	FILLED	EMPTY,chr35:13311809-13311809	FILLED	EMPTY,chr35:14512985-14512985	EMPTY,chr35:13347560-13347560
chr35	15153049	15153250	FILLED	EMPTY,chr35:13390061-13390062	FILLED	EMPTY,chr35:13319891-13319892	FILLED	FILLED	EMPTY,chr35:13355640-13355641
chr35	15196073	15196291	FILLED	FILLED	FILLED	FILLED	EMPTY,chr35:13187522-13187523	EMPTY,chr35:14564511-14564512	EMPTY,chr35:13398773-13398774
chr35	15223811	15223813	EMPTY	EMPTY	EMPTY	FILLED,chr35:13390802-13391018	EMPTY	FILLED,chr35:14592015-14592226	FILLED,chr35:13426098-13426310
chr35	15274068	15274258	FILLED	FILLED	EMPTY,chr35:13290749-13290749	EMPTY,chr35:13441289-13441289	EMPTY,chr35:13265048-13265048	EMPTY,chr35:14642516-14642516	EMPTY,chr35:13476484-13476484
chr35	15320507	15320509	EMPTY	EMPTY	EMPTY	EMPTY	FILLED,chr35:13311282-13311496	FILLED,chr35:14688745-14688959	FILLED,chr35:13524141-13524355
chr35	15326890	15327094	FILLED	EMPTY,chr35:13563924-13563924	FILLED	EMPTY,chr35:13493945-13493945	FILLED	FILLED	FILLED
chr35	15330888	15330888	EMPTY	EMPTY	EMPTY	EMPTY	FILLED,chr35:13321887-13322078	EMPTY	EMPTY
chr35	15347779	15347790	EMPTY	FILLED,chr35:13584609-13584803	FILLED,chr35:13364289-13364484	EMPTY	FILLED,chr35:13339049-13339178	FILLED,chr35:14716299-14716494	FILLED,chr35:13551673-13551868
chr35	15364828	15364828	EMPTY	EMPTY	EMPTY	FILLED,chr35:13531743-13531953	EMPTY	EMPTY	EMPTY
chr35	15403297	15403494	FILLED	FILLED	EMPTY,chr35:13420035-13420035	EMPTY,chr35:13570342-13570342	EMPTY,chr35:13394506-13394506	EMPTY,chr35:14771897-14771897	FILLED
chr35	15442858	15442860	EMPTY	EMPTY	EMPTY	EMPTY	FILLED,chr35:13433862-13434086	FILLED,chr35:14811267-14811491	FILLED,chr35:13646894-13647118
chr35	15484140	15484343	FILLED	EMPTY,chr35:13721183-13721183	FILLED	FILLED	FILLED	FILLED	FILLED
chr35	15604863	15605076	FILLED	FILLED	EMPTY,chr35:13621381-13621381	FILLED	FILLED	EMPTY,chr35:14973774-14973774	FILLED
chr35	15657373	15657614	FILLED	EMPTY,chr35:13895411-13895428	EMPTY,chr35:13674766-13674766	EMPTY,chr35:13825385-13825385	EMPTY,chr35:13648509-13648509	EMPTY,chr35:15026027-15026027	EMPTY,chr35:13861560-13861560
chr35	15704056	15704056	EMPTY	EMPTY	EMPTY	EMPTY	EMPTY	EMPTY	FILLED,chr35:13908012-13908235
chr35	15818258	15818260	EMPTY	EMPTY	FILLED,chr35:13835771-13835967	EMPTY	FILLED,chr35:13809357-13809552	EMPTY	FILLED,chr35:14022707-14022903
chr35	15892137	15892137	EMPTY	EMPTY	EMPTY	EMPTY	EMPTY	EMPTY	FILLED,chr35:14096789-14096997
chr35	15947856	15947856	EMPTY	FILLED,chr35:14185751-14185989	EMPTY	EMPTY	EMPTY	EMPTY	EMPTY
chr35	16113376	16113378	EMPTY	FILLED,chr35:14351557-14351768	EMPTY	EMPTY	FILLED,chr35:14104546-14104755	EMPTY	EMPTY
chr35	16173309	16173309	EMPTY	FILLED,chr35:14411771-14411972	EMPTY	EMPTY	EMPTY	EMPTY	EMPTY
chr35	16176770	16176770	EMPTY	EMPTY	EMPTY	EMPTY	EMPTY	EMPTY	FILLED,chr35:14381821-14382042
chr35	16216871	16216873	EMPTY	EMPTY	EMPTY	EMPTY	FILLED,chr35:14208517-14208717	EMPTY	FILLED,chr35:14422197-14422398
chr35	16327790	16327790	EMPTY	EMPTY	EMPTY	FILLED,chr35:14495474-14495683	EMPTY	EMPTY	EMPTY
chr35	16524275	16524275	EMPTY	EMPTY	EMPTY	EMPTY	EMPTY	FILLED,chr35:15893340-15893554	EMPTY
chr35	16545219	16545434	FILLED	EMPTY,chr35:14783799-14783799	EMPTY,chr35:14562582-14562582	EMPTY,chr35:14713105-14713105	EMPTY,chr35:14536808-14536808	EMPTY,chr35:15914496-15914496	EMPTY,chr35:14750968-14750968
chr35	16674429	16674431	EMPTY	EMPTY	FILLED,chr35:14691227-14691438	EMPTY	EMPTY	EMPTY	FILLED,chr35:14879683-14879895
chr35	16715368	16715557	FILLED	EMPTY,chr35:14953718-14953718	FILLED	FILLED	FILLED	FILLED	FILLED
chr35	16723186	16723186	EMPTY	FILLED,chr35:14961342-14961532	EMPTY	EMPTY	EMPTY	EMPTY	EMPTY
chr35	16725891	16725891	EMPTY	FILLED,chr35:14964236-14964447	EMPTY	EMPTY	EMPTY	EMPTY	EMPTY
chr35	16755963	16755963	EMPTY	EMPTY	FILLED,chr35:14773029-14773240	EMPTY	EMPTY	EMPTY	EMPTY
chr35	16790748	16790748	EMPTY	EMPTY	EMPTY	EMPTY	FILLED,chr35:14781799-14782014	EMPTY	EMPTY
chr35	16815359	16815359	EMPTY	EMPTY	EMPTY	EMPTY	FILLED,chr35:14806647-14806862	EMPTY	EMPTY
chr35	16830554	16830554	EMPTY	EMPTY	EMPTY	FILLED,chr35:14998550-14998747	EMPTY	EMPTY	EMPTY
chr35	16856204	16856204	EMPTY	EMPTY	EMPTY	EMPTY	EMPTY	EMPTY	FILLED,chr35:15061963-15062174
chr35	16983179	16983181	EMPTY	EMPTY	EMPTY	EMPTY	FILLED,chr35:14976552-14976747	FILLED,chr35:16354438-16354646	EMPTY
chr35	17094253	17094255	EMPTY	EMPTY	EMPTY	EMPTY	EMPTY	FILLED,chr35:16465462-16465667	FILLED,chr35:15299811-15300016
chr35	17127917	17127927	EMPTY	EMPTY	FILLED,chr35:15150194-15150404	EMPTY	EMPTY	FILLED,chr35:16499396-16499603	FILLED,chr35:15333774-15333978
chr35	17240726	17240726	EMPTY	EMPTY	EMPTY	EMPTY	EMPTY	FILLED,chr35:16611474-16611686	EMPTY
chr35	17246118	17246118	EMPTY	EMPTY	EMPTY	EMPTY	EMPTY	FILLED,chr35:16617096-16617338	EMPTY
chr35	17247324	17247529	FILLED	FILLED	FILLED	FILLED	EMPTY,chr35:15240041-15240041	EMPTY,chr35:16618552-16618552	EMPTY,chr35:15452488-15452488
chr35	17261595	17261822	FILLED	FILLED	EMPTY,chr35:15282993-15282993	FILLED	EMPTY,chr35:15254054-15254054	EMPTY,chr35:16632582-16632582	EMPTY,chr35:15466500-15466500
chr35	17324777	17324956	FILLED	FILLED	EMPTY,chr35:15345956-15345956	FILLED	EMPTY,chr35:15316961-15316961	EMPTY,chr35:16695594-16695594	EMPTY,chr35:15529528-15529528
chr35	17398117	17398119	EMPTY	FILLED,chr35:15637298-15637525	EMPTY	FILLED,chr35:15566629-15566856	EMPTY	EMPTY	EMPTY
chr35	17427133	17427135	EMPTY	EMPTY	FILLED,chr35:15448072-15448280	FILLED,chr35:15595857-15596065	EMPTY	EMPTY	EMPTY
chr35	17455777	17455777	EMPTY	FILLED,chr35:15695129-15695340	EMPTY	EMPTY	EMPTY	EMPTY	EMPTY
chr35	17631771	17631981	FILLED	EMPTY,chr35:15871291-15871291	FILLED	EMPTY,chr35:15800682-15800682	FILLED	FILLED	EMPTY,chr35:15836575-15836575
chr35	17635611	17635625	EMPTY	EMPTY	FILLED,chr35:15656575-15656770	EMPTY	FILLED,chr35:15627742-15627932	EMPTY	FILLED,chr35:15840200-15840398
chr35	17636696	17636698	EMPTY	FILLED,chr35:15875996-15876231	EMPTY	EMPTY	EMPTY	FILLED,chr35:17007379-17007614	EMPTY
chr35	17641048	17641050	EMPTY	EMPTY	EMPTY	EMPTY	FILLED,chr35:15633336-15633543	FILLED,chr35:17011968-17012176	EMPTY
chr35	17694954	17694956	EMPTY	EMPTY	FILLED,chr35:15716061-15716275	EMPTY	EMPTY	FILLED,chr35:17066112-17066327	FILLED,chr35:15899798-15900013
chr35	17738145	17738145	EMPTY	FILLED,chr35:15977851-15978057	EMPTY	EMPTY	EMPTY	EMPTY	EMPTY
chr35	17741966	17742172	FILLED	FILLED	FILLED	FILLED	EMPTY,chr35:15734308-15734311	FILLED	FILLED
chr35	17807055	17807261	FILLED	FILLED	FILLED	FILLED	FILLED	FILLED	EMPTY,chr35:16012973-16012973
chr35	17853698	17853700	EMPTY	EMPTY	FILLED,chr35:15875616-15875837	FILLED,chr35:16022731-16022937	FILLED,chr35:15845893-15846114	FILLED,chr35:17225881-17226103	FILLED,chr35:16059434-16059657
chr35	17925065	17925065	EMPTY	EMPTY	EMPTY	FILLED,chr35:16094287-16094499	EMPTY	EMPTY	EMPTY
chr35	17958937	17959146	FILLED	EMPTY,chr35:16199206-16199206	EMPTY,chr35:15981085-15981085	EMPTY,chr35:16128445-16128445	EMPTY,chr35:15951406-15951406	FILLED	FILLED
chr35	17983896	17983896	EMPTY	EMPTY	EMPTY	EMPTY	FILLED,chr35:15976148-15976324	EMPTY	EMPTY
chr35	18051934	18051936	EMPTY	FILLED,chr35:16292007-16292218	EMPTY	EMPTY	FILLED,chr35:16044313-16044522	EMPTY	EMPTY
chr35	18105005	18105220	FILLED	FILLED	FILLED	EMPTY,chr35:16274386-16274386	FILLED	FILLED	FILLED
chr35	18109688	18109885	FILLED	EMPTY,chr35:16349888-16349896	EMPTY,chr35:16131567-16131572	EMPTY,chr35:16278812-16278816	EMPTY,chr35:16102142-16102146	EMPTY,chr35:17488520-17488524	EMPTY,chr35:16322089-16322093
chr35	18257043	18257237	FILLED	EMPTY,chr35:16496844-16496844	EMPTY,chr35:16278350-16278350	EMPTY,chr35:16425623-16425623	EMPTY,chr35:16248756-16248756	EMPTY,chr35:17635568-17635568	EMPTY,chr35:16469091-16469091
chr35	18276064	18276269	FILLED	EMPTY,chr35:16515943-16515943	EMPTY,chr35:16297205-16297205	EMPTY,chr35:16444465-16444465	EMPTY,chr35:16267611-16267611	EMPTY,chr35:17654428-17654428	EMPTY,chr35:16487952-16487952
chr35	18314209	18314209	EMPTY	EMPTY	EMPTY	EMPTY	EMPTY	FILLED,chr35:17692399-17692633	EMPTY
chr35	18332072	18332072	EMPTY	EMPTY	EMPTY	FILLED,chr35:16500246-16500441	EMPTY	EMPTY	EMPTY
chr35	18360556	18360556	EMPTY	EMPTY	EMPTY	FILLED,chr35:16528904-16529099	EMPTY	EMPTY	EMPTY
chr35	18414412	18414412	EMPTY	EMPTY	EMPTY	EMPTY	FILLED,chr35:16405775-16406037	EMPTY	EMPTY
chr35	18430467	18430467	EMPTY	FILLED,chr35:16670150-16670349	EMPTY	EMPTY	EMPTY	EMPTY	EMPTY
chr35	18430846	18430848	EMPTY	EMPTY	FILLED,chr35:16451774-16451971	EMPTY	EMPTY	FILLED,chr35:17809287-17809485	FILLED,chr35:16644504-16644702
chr35	18475371	18475373	EMPTY	FILLED,chr35:16715486-16715686	EMPTY	FILLED,chr35:16643805-16644006	EMPTY	EMPTY	EMPTY
chr35	18476683	18476691	EMPTY	FILLED,chr35:16717001-16717226	FILLED,chr35:16497812-16498032	FILLED,chr35:16645325-16645544	EMPTY	EMPTY	EMPTY
chr35	18520208	18520208	EMPTY	EMPTY	EMPTY	FILLED,chr35:16688743-16688932	EMPTY	EMPTY	EMPTY
chr35	18543476	18543476	EMPTY	FILLED,chr35:16783210-16783432	EMPTY	EMPTY	EMPTY	EMPTY	EMPTY
chr35	18554006	18554008	EMPTY	EMPTY	EMPTY	EMPTY	EMPTY	FILLED,chr35:17932603-17932816	FILLED,chr35:16767852-16768065
chr35	18637271	18637479	FILLED	EMPTY,chr35:16877342-16877342	FILLED	FILLED	FILLED	FILLED	FILLED
chr35	18765771	18765996	FILLED	EMPTY,chr35:17005822-17005822	EMPTY,chr35:16786682-16786682	EMPTY,chr35:16934198-16934198	EMPTY,chr35:16756590-16756590	EMPTY,chr35:18144639-18144639	EMPTY,chr35:16980027-16980027
chr35	18778026	18778026	EMPTY	EMPTY	EMPTY	EMPTY	FILLED,chr35:16768624-16768834	EMPTY	EMPTY
chr35	18795227	18795229	EMPTY	FILLED,chr35:17035024-17035252	EMPTY	EMPTY	EMPTY	FILLED,chr35:18173989-18174217	FILLED,chr35:17009339-17009566
chr35	18805902	18806096	FILLED	FILLED	EMPTY,chr35:16826670-16826670	EMPTY,chr35:16974121-16974121	EMPTY,chr35:16796706-16796706	EMPTY,chr35:18184890-18184890	EMPTY,chr35:17020265-17020265
chr35	18820626	18820827	FILLED	EMPTY,chr35:17060668-17060668	EMPTY,chr35:16841201-16841203	EMPTY,chr35:16988625-16988625	EMPTY,chr35:16811231-16811232	EMPTY,chr35:18199440-18199441	EMPTY,chr35:17034841-17034843
chr35	18825234	18825234	EMPTY	EMPTY	EMPTY	FILLED,chr35:16993030-16993247	EMPTY	EMPTY	EMPTY
chr35	18862910	18862912	EMPTY	EMPTY	EMPTY	EMPTY	EMPTY	FILLED,chr35:18241635-18241853	FILLED,chr35:17076937-17077155
chr35	18893001	18893002	EMPTY	EMPTY	EMPTY	EMPTY	EMPTY	FILLED,chr35:18271986-18272193	FILLED,chr35:17107303-17107510
chr35	18932692	18932692	EMPTY	FILLED,chr35:17172895-17173114	EMPTY	EMPTY	EMPTY	EMPTY	EMPTY
chr35	18981316	18981523	FILLED	FILLED	EMPTY,chr35:17002114-17002114	EMPTY,chr35:17150326-17150326	EMPTY,chr35:16972032-16972032	FILLED	EMPTY,chr35:17196210-17196210
chr35	18996236	18996236	EMPTY	FILLED,chr35:17237351-17237568	EMPTY	EMPTY	EMPTY	EMPTY	EMPTY
chr35	19006002	19006002	EMPTY	FILLED,chr35:17247344-17247560	EMPTY	EMPTY	EMPTY	EMPTY	EMPTY
chr35	19028972	19028974	EMPTY	FILLED,chr35:17270547-17270761	FILLED,chr35:17049583-17049795	FILLED,chr35:17198030-17198242	FILLED,chr35:17019460-17019671	EMPTY	FILLED,chr35:17243726-17243938
chr35	19032793	19032795	EMPTY	EMPTY	EMPTY	FILLED,chr35:17202082-17202297	FILLED,chr35:17023509-17023724	EMPTY	FILLED,chr35:17247775-17247990
chr35	19046590	19046592	EMPTY	EMPTY	EMPTY	FILLED,chr35:17216046-17216261	EMPTY	EMPTY	FILLED,chr35:17261742-17261956
chr35	19053894	19053894	EMPTY	EMPTY	EMPTY	FILLED,chr35:17223537-17223770	EMPTY	EMPTY	EMPTY
chr35	19057491	19057493	EMPTY	EMPTY	EMPTY	FILLED,chr35:17227364-17227591	EMPTY	FILLED,chr35:18436997-18437222	EMPTY
chr35	19070885	19071077	FILLED	EMPTY,chr35:17312679-17312679	EMPTY,chr35:17091674-17091674	FILLED	EMPTY,chr35:17061779-17061779	EMPTY,chr35:18450601-18450601	EMPTY,chr35:17286266-17286266
chr35	19183842	19184053	FILLED	EMPTY,chr35:17425691-17425691	FILLED	FILLED	FILLED	EMPTY,chr35:18563521-18563521	FILLED
chr35	19210453	19210453	EMPTY	EMPTY	EMPTY	EMPTY	EMPTY	EMPTY	FILLED,chr35:17425859-17426093
chr35	19221493	19221493	EMPTY	EMPTY	EMPTY	EMPTY	EMPTY	EMPTY	FILLED,chr35:17437147-17437352
chr35	19254975	19254975	EMPTY	FILLED,chr35:17496667-17496913	EMPTY	EMPTY	EMPTY	EMPTY	EMPTY
chr35	19296214	19296216	EMPTY	EMPTY	EMPTY	EMPTY	EMPTY	FILLED,chr35:18675760-18675980	FILLED,chr35:17512071-17512291
chr35	19315544	19315546	EMPTY	FILLED,chr35:17557549-17557745	EMPTY	FILLED,chr35:17485762-17485955	EMPTY	EMPTY	EMPTY
chr35	19406797	19406799	EMPTY	EMPTY	EMPTY	EMPTY	FILLED,chr35:17397697-17397757	FILLED,chr35:18786871-18786934	FILLED,chr35:17660789-17660852
chr35	19419270	19419461	FILLED	EMPTY,chr35:17662253-17662253	EMPTY,chr35:17440165-17440165	EMPTY,chr35:17590049-17590049	EMPTY,chr35:17410200-17410200	EMPTY,chr35:18799384-18799384	EMPTY,chr35:17673302-17673302
chr35	19429097	19429315	FILLED	EMPTY,chr35:17671900-17671900	EMPTY,chr35:17449813-17449813	EMPTY,chr35:17599703-17599703	EMPTY,chr35:17419839-17419841	EMPTY,chr35:18809022-18809024	EMPTY,chr35:17682940-17682942
chr35	19519021	19519023	EMPTY	EMPTY	FILLED,chr35:17539750-17539967	EMPTY	EMPTY	FILLED,chr35:18905288-18905501	EMPTY
chr35	19538922	19538922	EMPTY	EMPTY	EMPTY	EMPTY	EMPTY	FILLED,chr35:18925387-18925625	EMPTY
chr35	19650613	19650613	EMPTY	FILLED,chr35:17893109-17893319	EMPTY	EMPTY	EMPTY	EMPTY	EMPTY
chr35	19799675	19799893	FILLED	EMPTY,chr35:18044505-18044505	FILLED	EMPTY,chr35:17964905-17964905	FILLED	FILLED	FILLED
chr35	19809372	19809602	FILLED	EMPTY,chr35:18053339-18053339	FILLED	EMPTY,chr35:17973746-17973746	EMPTY,chr35:17793459-17793459	FILLED	EMPTY,chr35:18057192-18057192
chr35	19810829	19810831	EMPTY	EMPTY	EMPTY	FILLED,chr35:17974985-17975185	EMPTY	EMPTY	FILLED,chr35:18058429-18058629
chr35	19828133	19828135	EMPTY	FILLED,chr35:18071938-18072127	EMPTY	EMPTY	FILLED,chr35:17812218-17812401	EMPTY	EMPTY
chr35	19832787	19832787	EMPTY	FILLED,chr35:18076772-18076989	EMPTY	EMPTY	EMPTY	EMPTY	EMPTY
chr35	19884387	19884599	FILLED	FILLED	EMPTY,chr35:17900335-17900335	EMPTY,chr35:18048686-18048686	EMPTY,chr35:17868512-17868512	EMPTY,chr35:19350545-19350545	EMPTY,chr35:18132274-18132274
chr35	19938996	19939199	FILLED	FILLED	FILLED	FILLED	FILLED	EMPTY,chr35:19402926-19402926	FILLED
chr35	20008962	20008964	EMPTY	FILLED,chr35:18257059-18257285	FILLED,chr35:18021785-18022012	EMPTY	FILLED,chr35:17990355-17990582	EMPTY	EMPTY
chr35	20106157	20106371	FILLED	EMPTY,chr35:18353717-18353717	FILLED	FILLED	EMPTY,chr35:18087141-18087141	FILLED	FILLED
chr35	20119576	20119576	EMPTY	EMPTY	EMPTY	FILLED,chr35:18281808-18282035	EMPTY	EMPTY	EMPTY
chr35	20189729	20189935	FILLED	EMPTY,chr35:18437175-18437175	EMPTY,chr35:18201630-18201630	EMPTY,chr35:18351405-18351405	EMPTY,chr35:18170943-18170943	EMPTY,chr35:19652457-19652457	EMPTY,chr35:18434109-18434109
chr35	20204809	20205005	FILLED	EMPTY,chr35:18452043-18452043	FILLED	FILLED	FILLED	FILLED	FILLED
chr35	20257384	20257386	EMPTY	FILLED,chr35:18504561-18504767	EMPTY	EMPTY	FILLED,chr35:18238437-18238644	FILLED,chr35:19719961-19720169	EMPTY
chr35	20336466	20336466	EMPTY	FILLED,chr35:18583813-18584024	EMPTY	EMPTY	EMPTY	EMPTY	EMPTY
chr35	20342377	20342461	FILLED	FILLED	FILLED	FILLED	EMPTY,chr35:18323445-18323447	FILLED	FILLED
chr35	20374041	20374265	FILLED	FILLED	EMPTY,chr35:18385502-18385502	EMPTY,chr35:18535234-18535234	EMPTY,chr35:18355000-18355000	EMPTY,chr35:19836610-19836610	EMPTY,chr35:18624206-18624206
chr35	20377120	20377120	EMPTY	EMPTY	EMPTY	EMPTY	EMPTY	FILLED,chr35:19839424-19839639	EMPTY
chr35	20538778	20538778	EMPTY	EMPTY	EMPTY	EMPTY	FILLED,chr35:18519287-18519481	EMPTY	EMPTY
chr35	20587282	20587480	FILLED	FILLED	EMPTY,chr35:18608006-18608006	EMPTY,chr35:18757770-18757770	EMPTY,chr35:18569039-18569039	EMPTY,chr35:20052394-20052394	EMPTY,chr35:18838938-18838938
chr35	20649580	20649781	FILLED	FILLED	EMPTY,chr35:18670163-18670163	FILLED	EMPTY,chr35:18631429-18631429	EMPTY,chr35:20114808-20114808	EMPTY,chr35:18901149-18901149
chr35	20651691	20651693	EMPTY	EMPTY	FILLED,chr35:18672064-18672270	EMPTY	EMPTY	FILLED,chr35:20116706-20116912	EMPTY
chr35	20736751	20736751	EMPTY	FILLED,chr35:18984213-18984425	EMPTY	EMPTY	EMPTY	EMPTY	EMPTY
chr35	20760294	20760294	EMPTY	FILLED,chr35:19007945-19008153	EMPTY	EMPTY	EMPTY	EMPTY	EMPTY
chr35	20797161	20797378	FILLED	EMPTY,chr35:19044928-19044928	EMPTY,chr35:18818017-18818017	EMPTY,chr35:18966465-18966465	EMPTY,chr35:18778028-18778028	EMPTY,chr35:20262774-20262774	EMPTY,chr35:19048467-19048467
chr35	20802823	20803032	FILLED	EMPTY,chr35:19050344-19050344	EMPTY,chr35:18823412-18823412	EMPTY,chr35:18971873-18971873	EMPTY,chr35:18783427-18783427	EMPTY,chr35:20268186-20268186	EMPTY,chr35:19053874-19053874
chr35	20836337	20836339	EMPTY	EMPTY	FILLED,chr35:18857076-18857283	EMPTY	FILLED,chr35:18817270-18817482	EMPTY	EMPTY
chr35	20851758	20851970	FILLED	EMPTY,chr35:19099366-19099366	FILLED	FILLED	FILLED	EMPTY,chr35:20317248-20317248	FILLED
chr35	20932350	20932553	FILLED	EMPTY,chr35:19179731-19179731	FILLED	FILLED	FILLED	FILLED	FILLED
