## Additional_File2 for "A phylogenetic estimate of canine retrotransposition rates based on genome assembly comparisons": SINEs-merged.table.txt (part 6 of 7)

#Aggregated table of variant presence/absence across samples.
chr35	21055788	21056011	FILLED	FILLED	EMPTY,chr35:19082901-19082901	EMPTY,chr35:19231055-19231055	EMPTY,chr35:19036780-19036780	EMPTY,chr35:20520701-20520701	EMPTY,chr35:19306363-19306363
chr35	21065084	21065246	FILLED	FILLED	FILLED	EMPTY,chr35:19240109-19240109	EMPTY,chr35:19045828-19045828	EMPTY,chr35:20529776-20529776	EMPTY,chr35:19315412-19315412
chr35	21066301	21066508	FILLED	FILLED	EMPTY,chr35:19093172-19093172	EMPTY,chr35:19241159-19241159	EMPTY,chr35:19046880-19046880	EMPTY,chr35:20530825-20530825	EMPTY,chr35:19316467-19316467
chr35	21195443	21195655	FILLED	EMPTY,chr35:19442369-19442369	EMPTY,chr35:19222198-19222198	EMPTY,chr35:19370319-19370319	EMPTY,chr35:19175934-19175934	EMPTY,chr35:20660001-20660001	EMPTY,chr35:19445680-19445680
chr35	21274022	21274214	FILLED	EMPTY,chr35:19520842-19520842	FILLED	FILLED	FILLED	FILLED	FILLED
chr35	21281278	21281481	FILLED	EMPTY,chr35:19527798-19527798	FILLED	FILLED	FILLED	EMPTY,chr35:20745628-20745628	EMPTY,chr35:19531295-19531295
chr35	21296464	21296464	EMPTY	EMPTY	EMPTY	EMPTY	FILLED,chr35:19276641-19276771	EMPTY	EMPTY
chr35	21428330	21428330	EMPTY	EMPTY	EMPTY	FILLED,chr35:19603056-19603262	EMPTY	EMPTY	EMPTY
chr35	21490905	21490907	EMPTY	EMPTY	FILLED,chr35:19517784-19517991	EMPTY	FILLED,chr35:19471391-19471598	FILLED,chr35:20955435-20955642	FILLED,chr35:19741098-19741305
chr35	21593661	21593661	EMPTY	EMPTY	EMPTY	EMPTY	EMPTY	EMPTY	FILLED,chr35:19844171-19844378
chr35	21655297	21655511	FILLED	FILLED	FILLED	FILLED	FILLED	EMPTY,chr35:21120146-21120146	FILLED
chr35	21679560	21679560	EMPTY	EMPTY	FILLED,chr35:19706181-19706389	EMPTY	EMPTY	EMPTY	EMPTY
chr35	21768693	21768693	EMPTY	EMPTY	EMPTY	EMPTY	FILLED,chr35:19748985-19749181	EMPTY	EMPTY
chr35	21802611	21802816	FILLED	FILLED	EMPTY,chr35:19829380-19829380	EMPTY,chr35:19978138-19978138	FILLED	FILLED	EMPTY,chr35:20052833-20052833
chr35	21921581	21921583	EMPTY	EMPTY	EMPTY	EMPTY	EMPTY	FILLED,chr35:21386214-21386454	FILLED,chr35:20171679-20171917
chr35	21928161	21928163	EMPTY	FILLED,chr35:20174066-20174261	EMPTY	EMPTY	FILLED,chr35:19909361-19909532	EMPTY	EMPTY
chr35	21943045	21943246	FILLED	EMPTY,chr35:20189185-20189185	EMPTY,chr35:19970382-19970382	FILLED	EMPTY,chr35:19924428-19924430	FILLED	EMPTY,chr35:20193389-20193389
chr35	21984254	21984476	FILLED	EMPTY,chr35:20230221-20230221	EMPTY,chr35:20011368-20011368	EMPTY,chr35:20159579-20159579	EMPTY,chr35:19965384-19965384	EMPTY,chr35:21449289-21449289	EMPTY,chr35:20234252-20234252
chr35	21995955	21995957	EMPTY	EMPTY	FILLED,chr35:20022862-20023059	FILLED,chr35:20171084-20171279	EMPTY	EMPTY	EMPTY
chr35	22000417	22000417	EMPTY	EMPTY	FILLED,chr35:20027486-20027687	EMPTY	EMPTY	EMPTY	EMPTY
chr35	22003435	22003435	EMPTY	EMPTY	EMPTY	FILLED,chr35:20178753-20178990	EMPTY	EMPTY	EMPTY
chr35	22009357	22009357	EMPTY	EMPTY	EMPTY	EMPTY	EMPTY	EMPTY	FILLED,chr35:20258886-20259110
chr35	22053506	22053715	FILLED	EMPTY,chr35:20299214-20299214	EMPTY,chr35:20080416-20080416	EMPTY,chr35:20228841-20228841	EMPTY,chr35:20033997-20033997	EMPTY,chr35:21518115-21518115	EMPTY,chr35:20303432-20303432
chr35	22060860	22061038	FILLED	EMPTY,chr35:20306378-20306378	FILLED	FILLED	FILLED	FILLED	EMPTY,chr35:20310583-20310583
chr35	22066912	22066914	EMPTY	FILLED,chr35:20312289-20312484	FILLED,chr35:20093714-20093909	FILLED,chr35:20242142-20242337	FILLED,chr35:20047284-20047479	FILLED,chr35:21531350-21531545	EMPTY
chr35	22073183	22073387	FILLED	EMPTY,chr35:20318758-20318758	FILLED	FILLED	FILLED	EMPTY,chr35:21537829-21537829	FILLED
chr35	22083644	22083897	FILLED	EMPTY,chr35:20329027-20329027	FILLED	FILLED	EMPTY,chr35:20064199-20064199	EMPTY,chr35:21548070-21548070	EMPTY,chr35:20333245-20333245
chr35	22093974	22094204	FILLED	FILLED	EMPTY,chr35:20120923-20120923	FILLED	FILLED	FILLED	FILLED
chr35	22096293	22096295	EMPTY	FILLED,chr35:20341441-20341638	EMPTY	EMPTY	EMPTY	FILLED,chr35:21560518-21560714	EMPTY
chr35	22098160	22098382	FILLED	FILLED	FILLED	FILLED	FILLED	EMPTY,chr35:21562237-21562237	FILLED
chr35	22100815	22100817	EMPTY	EMPTY	EMPTY	EMPTY	EMPTY	FILLED,chr35:21564678-21564900	FILLED,chr35:20349864-20350086
chr35	22109549	22109752	FILLED	EMPTY,chr35:20354551-20354553	FILLED	FILLED	FILLED	FILLED	FILLED
chr35	22154123	22154125	EMPTY	FILLED,chr35:20398954-20399176	FILLED,chr35:20180414-20180636	EMPTY	FILLED,chr35:20133958-20134180	EMPTY	FILLED,chr35:20403548-20403770
chr35	22193217	22193217	EMPTY	EMPTY	EMPTY	EMPTY	EMPTY	EMPTY	FILLED,chr35:20442929-20443139
chr35	22207362	22207362	EMPTY	EMPTY	EMPTY	EMPTY	EMPTY	EMPTY	FILLED,chr35:20457253-20457458
chr35	22522751	22522751	EMPTY	EMPTY	EMPTY	EMPTY	EMPTY	FILLED,chr35:21993608-21993809	EMPTY
chr35	22524394	22524396	EMPTY	EMPTY	EMPTY	FILLED,chr35:20700184-20700372	EMPTY	FILLED,chr35:21995458-21995646	EMPTY
chr35	22527341	22527343	EMPTY	EMPTY	EMPTY	EMPTY	EMPTY	FILLED,chr35:21998560-21998777	FILLED,chr35:20784073-20784290
chr35	22530890	22531107	FILLED	FILLED	EMPTY,chr35:20557470-20557470	EMPTY,chr35:20706795-20706795	FILLED	FILLED	EMPTY,chr35:20787832-20787832
chr35	22548068	22548291	FILLED	EMPTY,chr35:20794511-20794511	EMPTY,chr35:20574426-20574426	FILLED	EMPTY,chr35:20534826-20534826	EMPTY,chr35:22016534-22016534	EMPTY,chr35:20804786-20804786
chr35	22573308	22573509	FILLED	FILLED	EMPTY,chr35:20599451-20599451	EMPTY,chr35:20749021-20749021	EMPTY,chr35:20559834-20559834	EMPTY,chr35:22041560-22041560	EMPTY,chr35:20829802-20829802
chr35	22628067	22628067	EMPTY	FILLED,chr35:20874263-20874459	EMPTY	EMPTY	EMPTY	EMPTY	EMPTY
chr35	22641779	22641951	FILLED	EMPTY,chr35:20888148-20888150	FILLED	FILLED	FILLED	FILLED	EMPTY,chr35:20898089-20898090
chr35	22642673	22642886	FILLED	EMPTY,chr35:20888872-20888872	EMPTY,chr35:20669020-20669020	EMPTY,chr35:20817483-20817483	EMPTY,chr35:20629430-20629430	EMPTY,chr35:22110807-22110807	EMPTY,chr35:20898812-20898812
chr35	22731844	22731846	EMPTY	FILLED,chr35:20978417-20978639	EMPTY	EMPTY	FILLED,chr35:20717680-20717901	FILLED,chr35:22199127-22199347	FILLED,chr35:20987095-20987314
chr35	22740844	22741062	FILLED	EMPTY,chr35:20987646-20987646	EMPTY,chr35:20766172-20766172	EMPTY,chr35:20915489-20915489	EMPTY,chr35:20726893-20726893	EMPTY,chr35:22208349-22208349	EMPTY,chr35:20996313-20996313
chr35	22799136	22799136	EMPTY	FILLED,chr35:21045778-21045978	EMPTY	EMPTY	EMPTY	EMPTY	EMPTY
chr35	22804429	22804661	FILLED	EMPTY,chr35:21051267-21051267	EMPTY,chr35:20829486-20829486	FILLED	EMPTY,chr35:20790224-20790224	EMPTY,chr35:22271778-22271778	FILLED
chr35	22869072	22869072	EMPTY	FILLED,chr35:21115656-21115858	EMPTY	EMPTY	EMPTY	EMPTY	EMPTY
chr35	22873638	22873638	EMPTY	EMPTY	EMPTY	FILLED,chr35:21047907-21048140	EMPTY	EMPTY	EMPTY
chr35	22894128	22894128	EMPTY	EMPTY	EMPTY	FILLED,chr35:21068578-21068773	EMPTY	EMPTY	EMPTY
chr35	22972796	22972798	EMPTY	FILLED,chr35:21219761-21219968	FILLED,chr35:20997652-20997859	EMPTY	EMPTY	EMPTY	EMPTY
chr35	22987995	22987995	EMPTY	EMPTY	EMPTY	FILLED,chr35:21162717-21162914	EMPTY	EMPTY	EMPTY
chr35	23014571	23014774	FILLED	EMPTY,chr35:21261756-21261756	FILLED	FILLED	FILLED	FILLED	EMPTY,chr35:21268273-21268273
chr35	23022554	23022556	EMPTY	EMPTY	EMPTY	EMPTY	EMPTY	FILLED,chr35:22488227-22488437	FILLED,chr35:21276064-21276274
chr35	23080230	23080232	EMPTY	FILLED,chr35:21327369-21327583	EMPTY	EMPTY	FILLED,chr35:21064210-21064377	EMPTY	EMPTY
chr35	23093777	23093990	FILLED	EMPTY,chr35:21341136-21341136	EMPTY,chr35:21118932-21118932	EMPTY,chr35:21268807-21268807	EMPTY,chr35:21077918-21077918	EMPTY,chr35:22559585-22559585	EMPTY,chr35:21347621-21347621
chr35	23098508	23098510	EMPTY	FILLED,chr35:21345649-21345840	EMPTY	FILLED,chr35:21273325-21273519	EMPTY	EMPTY	EMPTY
chr35	23157849	23157849	EMPTY	FILLED,chr35:21405223-21405425	EMPTY	EMPTY	EMPTY	EMPTY	EMPTY
chr35	23164626	23164628	EMPTY	EMPTY	FILLED,chr35:21189532-21189727	FILLED,chr35:21339726-21339920	EMPTY	FILLED,chr35:22630253-22630448	FILLED,chr35:21418295-21418490
chr35	23197439	23197439	EMPTY	EMPTY	EMPTY	FILLED,chr35:21372681-21372909	EMPTY	EMPTY	EMPTY
chr35	23223304	23223304	EMPTY	EMPTY	EMPTY	FILLED,chr35:21398775-21399000	EMPTY	EMPTY	EMPTY
chr35	23244063	23244065	EMPTY	EMPTY	FILLED,chr35:21269174-21269382	EMPTY	FILLED,chr35:21227795-21228003	EMPTY	EMPTY
chr35	23259258	23259260	EMPTY	EMPTY	EMPTY	FILLED,chr35:21435039-21435256	EMPTY	FILLED,chr35:22725033-22725244	FILLED,chr35:21513022-21513233
chr35	23295884	23295899	EMPTY	EMPTY	EMPTY	EMPTY	FILLED,chr35:21279751-21279924	FILLED,chr35:22761876-22762080	FILLED,chr35:21549849-21550053
chr35	23384641	23384643	EMPTY	EMPTY	EMPTY	EMPTY	EMPTY	FILLED,chr35:22850585-22850695	FILLED,chr35:21639025-21639134
chr35	23480668	23480668	EMPTY	EMPTY	EMPTY	EMPTY	FILLED,chr35:21464482-21464693	EMPTY	EMPTY
chr35	23531406	23531408	EMPTY	FILLED,chr35:21779597-21779721	FILLED,chr35:21556395-21556518	FILLED,chr35:21706559-21706682	EMPTY	EMPTY	EMPTY
chr35	23663302	23663477	FILLED	FILLED	FILLED	FILLED	FILLED	EMPTY,chr35:23129605-23129608	EMPTY,chr35:21917822-21917825
chr35	23789914	23789914	EMPTY	EMPTY	EMPTY	FILLED,chr35:21975162-21975375	EMPTY	EMPTY	EMPTY
chr35	23827330	23827330	EMPTY	FILLED,chr35:22078594-22078811	EMPTY	EMPTY	EMPTY	EMPTY	EMPTY
chr35	23922551	23922551	EMPTY	EMPTY	EMPTY	EMPTY	EMPTY	EMPTY	FILLED,chr35:22179259-22179469
chr35	23935157	23935369	FILLED	EMPTY,chr35:22186614-22186614	FILLED	FILLED	FILLED	FILLED	FILLED
chr35	23943375	23943375	EMPTY	EMPTY	EMPTY	FILLED,chr35:22136127-22136326	EMPTY	EMPTY	EMPTY
chr35	23945233	23945248	EMPTY	FILLED,chr35:22196501-22196696	FILLED,chr35:21978353-21978552	FILLED,chr35:22138203-22138399	FILLED,chr35:21929705-21929902	FILLED,chr35:23414004-23414201	FILLED,chr35:22202178-22202375
chr35	23972356	23972356	EMPTY	EMPTY	EMPTY	EMPTY	FILLED,chr35:21957021-21957231	EMPTY	EMPTY
chr35	23982463	23982463	EMPTY	EMPTY	EMPTY	EMPTY	FILLED,chr35:21973712-21973946	EMPTY	EMPTY
chr35	24008805	24008807	EMPTY	FILLED,chr35:22260299-22260489	FILLED,chr35:22042163-22042353	FILLED,chr35:22208305-22208497	FILLED,chr35:22000278-22000468	FILLED,chr35:23484196-23484386	FILLED,chr35:22272283-22272475
chr35	24040524	24040526	EMPTY	FILLED,chr35:22292320-22292523	EMPTY	EMPTY	EMPTY	FILLED,chr35:23516477-23516678	FILLED,chr35:22304555-22304756
chr35	24058439	24058439	EMPTY	EMPTY	EMPTY	EMPTY	EMPTY	EMPTY	FILLED,chr35:22322685-22322905
chr35	24060163	24060165	EMPTY	EMPTY	EMPTY	EMPTY	FILLED,chr35:22053148-22053363	EMPTY	FILLED,chr35:22324628-22324842
chr35	24068570	24068570	EMPTY	EMPTY	EMPTY	EMPTY	FILLED,chr35:22061852-22062063	EMPTY	EMPTY
chr35	24094088	24094282	FILLED	EMPTY,chr35:22346135-22346135	EMPTY,chr35:22127742-22127742	EMPTY,chr35:22293894-22293894	EMPTY,chr35:22087554-22087554	EMPTY,chr35:23570360-23570360	EMPTY,chr35:22358876-22358876
chr35	24115610	24115610	EMPTY	FILLED,chr35:22367392-22367642	EMPTY	EMPTY	EMPTY	EMPTY	EMPTY
chr35	24125537	24125537	EMPTY	FILLED,chr35:22377558-22377780	EMPTY	EMPTY	EMPTY	EMPTY	EMPTY
chr35	24159271	24159498	FILLED	EMPTY,chr35:22411509-22411510	EMPTY,chr35:22192632-22192633	EMPTY,chr35:22358765-22358765	EMPTY,chr35:22151386-22151387	EMPTY,chr35:23635267-23635268	EMPTY,chr35:22423927-22423927
chr35	24249629	24249830	FILLED	FILLED	FILLED	EMPTY,chr35:22448877-22448877	FILLED	EMPTY,chr35:23725299-23725299	FILLED
chr35	24324725	24324726	EMPTY	EMPTY	EMPTY	FILLED,chr35:22523858-22524065	FILLED,chr35:22322166-22322355	EMPTY	EMPTY
chr35	24403382	24403382	EMPTY	EMPTY	EMPTY	EMPTY	FILLED,chr35:22400387-22400581	EMPTY	EMPTY
chr35	24403926	24403928	EMPTY	EMPTY	EMPTY	FILLED,chr35:22603075-22603280	FILLED,chr35:22401126-22401315	FILLED,chr35:23885295-23885500	FILLED,chr35:22668019-22668224
chr35	24410829	24411043	FILLED	EMPTY,chr35:22668722-22668722	EMPTY,chr35:22448694-22448694	EMPTY,chr35:22610183-22610183	EMPTY,chr35:22408215-22408215	EMPTY,chr35:23892404-23892404	EMPTY,chr35:22675127-22675127
chr35	24428030	24428234	FILLED	FILLED	EMPTY,chr35:22465680-22465680	EMPTY,chr35:22627145-22627145	EMPTY,chr35:22425178-22425178	EMPTY,chr35:23909368-23909368	EMPTY,chr35:22692094-22692094
chr35	24445343	24445343	EMPTY	EMPTY	EMPTY	EMPTY	EMPTY	FILLED,chr35:23926495-23926705	EMPTY
chr35	24454069	24454078	EMPTY	EMPTY	EMPTY	EMPTY	FILLED,chr35:22451006-22451234	EMPTY	EMPTY
chr35	24515650	24515864	FILLED	EMPTY,chr35:22773769-22773770	EMPTY,chr35:22553364-22553364	EMPTY,chr35:22715092-22715092	EMPTY,chr35:22512828-22512829	EMPTY,chr35:23997214-23997214	EMPTY,chr35:22780077-22780077
chr35	24519119	24519314	FILLED	EMPTY,chr35:22777024-22777026	EMPTY,chr35:22556630-22556632	EMPTY,chr35:22718353-22718354	FILLED	EMPTY,chr35:24000481-24000483	EMPTY,chr35:22783338-22783339
chr35	24532994	24532996	EMPTY	EMPTY	EMPTY	EMPTY	FILLED,chr35:22529920-22530115	FILLED,chr35:24014154-24014350	FILLED,chr35:22797009-22797205
chr35	24537964	24537966	EMPTY	FILLED,chr35:22795753-22795981	FILLED,chr35:22575266-22575491	EMPTY	FILLED,chr35:22535100-22535325	EMPTY	FILLED,chr35:22802195-22802421
chr35	24547674	24547676	EMPTY	EMPTY	FILLED,chr35:22585193-22585395	EMPTY	FILLED,chr35:22545026-22545227	FILLED,chr35:24029029-24029230	FILLED,chr35:22812123-22812324
chr35	24580634	24580636	EMPTY	EMPTY	EMPTY	FILLED,chr35:22776129-22776400	EMPTY	EMPTY	FILLED,chr35:22845268-22845529
chr35	24600226	24600228	EMPTY	EMPTY	FILLED,chr35:22637708-22637925	EMPTY	FILLED,chr35:22597610-22597827	EMPTY	EMPTY
chr35	24605150	24605150	EMPTY	EMPTY	EMPTY	FILLED,chr35:22800721-22800917	EMPTY	EMPTY	EMPTY
chr35	24612090	24612090	EMPTY	EMPTY	EMPTY	FILLED,chr35:22807870-22808116	EMPTY	EMPTY	EMPTY
chr35	24616176	24616176	EMPTY	EMPTY	EMPTY	FILLED,chr35:22812185-22812396	EMPTY	EMPTY	EMPTY
chr35	24620093	24620095	EMPTY	FILLED,chr35:22874382-22874591	EMPTY	FILLED,chr35:22816344-22816551	FILLED,chr35:22617692-22617901	FILLED,chr35:24101583-24101794	EMPTY
chr35	24621020	24621021	EMPTY	FILLED,chr35:22875502-22875706	FILLED,chr35:22658524-22658732	EMPTY	FILLED,chr35:22618809-22619011	FILLED,chr35:24102715-24102923	FILLED,chr35:22886015-22886215
chr35	24624648	24624842	FILLED	EMPTY,chr35:22879325-22879325	EMPTY,chr35:22662345-22662345	EMPTY,chr35:22821105-22821105	EMPTY,chr35:22622629-22622629	EMPTY,chr35:24106538-24106538	EMPTY,chr35:22889829-22889829
chr35	24638972	24639200	FILLED	EMPTY,chr35:22893533-22893533	EMPTY,chr35:22676249-22676249	EMPTY,chr35:22835038-22835038	EMPTY,chr35:22636522-22636522	EMPTY,chr35:24120410-24120410	EMPTY,chr35:22903736-22903736
chr35	24649278	24649278	EMPTY	FILLED,chr35:22903631-22903841	EMPTY	EMPTY	EMPTY	EMPTY	EMPTY
chr35	24676745	24676971	FILLED	EMPTY,chr35:22929957-22929957	EMPTY,chr35:22712979-22712981	EMPTY,chr35:22872394-22872394	EMPTY,chr35:22673061-22673063	FILLED	FILLED
chr35	24680553	24680555	EMPTY	EMPTY	FILLED,chr35:22716553-22716754	FILLED,chr35:22875983-22876185	EMPTY	EMPTY	EMPTY
chr35	24692858	24692860	EMPTY	FILLED,chr35:22945863-22946049	FILLED,chr35:22729042-22729227	FILLED,chr35:22888477-22888662	EMPTY	FILLED,chr35:24172860-24173043	FILLED,chr35:22956185-22956368
chr35	24704833	24704833	EMPTY	EMPTY	EMPTY	FILLED,chr35:22900643-22900872	EMPTY	EMPTY	EMPTY
chr35	24715625	24715627	EMPTY	FILLED,chr35:22968841-22969048	EMPTY	FILLED,chr35:22911722-22911931	FILLED,chr35:22711766-22711974	FILLED,chr35:24195850-24196061	FILLED,chr35:22979179-22979390
chr35	24725417	24725624	FILLED	EMPTY,chr35:22978840-22978840	FILLED	EMPTY,chr35:22922916-22922916	EMPTY,chr35:22721812-22721812	EMPTY,chr35:24205897-24205897	EMPTY,chr35:22989225-22989225
chr35	24726112	24726168	EMPTY	EMPTY	FILLED,chr35:22762563-22762782	EMPTY	EMPTY	FILLED,chr35:24206460-24206653	FILLED,chr35:22989788-22989981
chr35	24736241	24736243	EMPTY	FILLED,chr35:22989498-22989710	FILLED,chr35:22772935-22773146	FILLED,chr35:22933555-22933766	FILLED,chr35:22732415-22732625	EMPTY	EMPTY
chr35	24755697	24755699	EMPTY	EMPTY	FILLED,chr35:22792580-22792803	EMPTY	FILLED,chr35:22752054-22752270	EMPTY	EMPTY
chr35	24771186	24771387	FILLED	EMPTY,chr35:23024624-23024624	EMPTY,chr35:22808266-22808268	FILLED	EMPTY,chr35:22767704-22767704	EMPTY,chr35:24251627-24251627	EMPTY,chr35:23034959-23034959
chr35	24790785	24790789	EMPTY	EMPTY	EMPTY	FILLED,chr35:22988265-22988456	EMPTY	EMPTY	EMPTY
chr35	24792115	24792115	EMPTY	EMPTY	EMPTY	EMPTY	FILLED,chr35:22788407-22788606	EMPTY	EMPTY
chr35	24793412	24793636	FILLED	FILLED	FILLED	FILLED	EMPTY,chr35:22789904-22789904	FILLED	FILLED
chr35	24825311	24825511	FILLED	EMPTY,chr35:23078565-23078567	EMPTY,chr35:22862142-22862144	EMPTY,chr35:23023001-23023003	EMPTY,chr35:22821647-22821649	EMPTY,chr35:24305620-24305622	EMPTY,chr35:23088952-23088954
chr35	24829700	24829910	FILLED	EMPTY,chr35:23082782-23082782	EMPTY,chr35:22866320-22866320	FILLED	EMPTY,chr35:22825837-22825837	FILLED	FILLED
chr35	24847864	24847866	EMPTY	FILLED,chr35:23100781-23100980	FILLED,chr35:22884313-22884510	FILLED,chr35:23045376-23045575	FILLED,chr35:22843816-22844015	FILLED,chr35:24327982-24328181	FILLED,chr35:23111316-23111515
chr35	24881403	24881623	FILLED	EMPTY,chr35:23134453-23134453	FILLED	FILLED	EMPTY,chr35:22877585-22877585	FILLED	FILLED
chr35	24906108	24906304	FILLED	EMPTY,chr35:23158949-23158949	EMPTY,chr35:22942735-22942735	EMPTY,chr35:23103869-23103869	EMPTY,chr35:22902065-22902065	FILLED	EMPTY,chr35:23169767-23169767
chr35	24913174	24913176	EMPTY	FILLED,chr35:23165808-23166003	EMPTY	EMPTY	EMPTY	FILLED,chr35:24393504-24393698	FILLED,chr35:23176632-23176826
chr35	24919196	24919198	EMPTY	FILLED,chr35:23172038-23172234	EMPTY	EMPTY	EMPTY	EMPTY	FILLED,chr35:23182864-23183059
chr35	24932716	24932919	FILLED	EMPTY,chr35:23185697-23185697	FILLED	FILLED	EMPTY,chr35:22928436-22928436	FILLED	EMPTY,chr35:23196536-23196536
chr35	25005091	25005093	EMPTY	FILLED,chr35:23257900-23258108	EMPTY	FILLED,chr35:23202806-23203007	EMPTY	FILLED,chr35:24486156-24486357	FILLED,chr35:23268799-23269001
chr35	25014080	25014298	FILLED	EMPTY,chr35:23267106-23267106	FILLED	FILLED	EMPTY,chr35:23009557-23009557	EMPTY,chr35:24495356-24495356	EMPTY,chr35:23278000-23278000
chr35	25039818	25040038	FILLED	EMPTY,chr35:23299497-23299497	FILLED	FILLED	FILLED	EMPTY,chr35:24527496-24527496	EMPTY,chr35:23310133-23310133
chr35	25061901	25062107	FILLED	EMPTY,chr35:23321405-23321405	EMPTY,chr35:23098452-23098452	EMPTY,chr35:23262463-23262463	EMPTY,chr35:23057204-23057204	FILLED	FILLED
chr35	25090576	25090578	EMPTY	FILLED,chr35:23349900-23350110	FILLED,chr35:23126885-23127094	FILLED,chr35:23290935-23291144	EMPTY	FILLED,chr35:24578111-24578320	EMPTY
chr35	25106735	25106941	FILLED	EMPTY,chr35:23366251-23366252	EMPTY,chr35:23143236-23143236	FILLED	FILLED	FILLED	FILLED
chr35	25184247	25184464	FILLED	FILLED	EMPTY,chr35:23225351-23225351	EMPTY,chr35:23384336-23384336	EMPTY,chr35:23184890-23184890	EMPTY,chr35:24672501-24672501	EMPTY,chr35:23454852-23454852
chr35	25231844	25231846	EMPTY	FILLED,chr35:23494135-23494340	EMPTY	FILLED,chr35:23431666-23431868	EMPTY	EMPTY	EMPTY
chr35	25239420	25239628	FILLED	EMPTY,chr35:23501816-23501816	FILLED	FILLED	FILLED	FILLED	FILLED
chr35	25259824	25259827	EMPTY	EMPTY	FILLED,chr35:23300574-23300784	FILLED,chr35:23459806-23460009	FILLED,chr35:23260006-23260216	FILLED,chr35:24747887-24748098	FILLED,chr35:23530261-23530472
chr35	25269550	25269553	EMPTY	FILLED,chr35:23531810-23532016	FILLED,chr35:23310543-23310749	FILLED,chr35:23469782-23469988	EMPTY	FILLED,chr35:24757866-24758072	FILLED,chr35:23540239-23540445
chr35	25272259	25272482	FILLED	EMPTY,chr35:23534705-23534705	EMPTY,chr35:23313435-23313435	EMPTY,chr35:23472677-23472677	EMPTY,chr35:23272661-23272661	EMPTY,chr35:24760761-24760761	EMPTY,chr35:23543134-23543134
chr35	25304698	25304898	FILLED	FILLED	FILLED	FILLED	FILLED	FILLED	EMPTY,chr35:23575632-23575633
chr35	25370741	25370964	FILLED	FILLED	FILLED	EMPTY,chr35:23571185-23571185	FILLED	FILLED	FILLED
chr35	25379447	25379447	EMPTY	EMPTY	FILLED,chr35:23420427-23420639	EMPTY	EMPTY	EMPTY	EMPTY
chr35	25442206	25442208	EMPTY	FILLED,chr35:23704555-23704760	EMPTY	EMPTY	EMPTY	EMPTY	FILLED,chr35:23712876-23713080
chr35	25503187	25503187	EMPTY	EMPTY	EMPTY	EMPTY	EMPTY	FILLED,chr35:24991521-24991724	EMPTY
chr35	25558952	25559162	FILLED	FILLED	FILLED	EMPTY,chr35:23759022-23759022	FILLED	EMPTY,chr35:25047545-25047545	FILLED
chr35	25573839	25573841	EMPTY	EMPTY	FILLED,chr35:23551282-23551479	EMPTY	FILLED,chr35:23574043-23574243	FILLED,chr35:25062236-25062437	FILLED,chr35:23844846-23845047
chr35	25646095	25646095	EMPTY	EMPTY	EMPTY	EMPTY	EMPTY	FILLED,chr35:25134695-25134926	EMPTY
chr35	25651272	25651272	EMPTY	FILLED,chr35:23914509-23914699	EMPTY	EMPTY	EMPTY	EMPTY	EMPTY
chr35	25672775	25672777	EMPTY	EMPTY	EMPTY	EMPTY	FILLED,chr35:23673000-23673205	FILLED,chr35:25161618-25161824	FILLED,chr35:23943422-23943627
chr35	25691055	25691055	EMPTY	EMPTY	EMPTY	FILLED,chr35:23890791-23891007	EMPTY	EMPTY	EMPTY
chr35	25774652	25774852	FILLED	FILLED	FILLED	FILLED	FILLED	EMPTY,chr35:25265248-25265248	EMPTY,chr35:24051886-24051886
chr35	25782944	25782945	EMPTY	EMPTY	EMPTY	FILLED,chr35:23982911-23983118	EMPTY	EMPTY	EMPTY
chr35	25870642	25870644	EMPTY	FILLED,chr35:24134204-24134427	EMPTY	FILLED,chr35:24070732-24070949	EMPTY	EMPTY	EMPTY
chr35	25913761	25913976	FILLED	FILLED	FILLED	FILLED	EMPTY,chr35:23920104-23920104	EMPTY,chr35:25403767-25403767	FILLED
chr35	25920131	25920131	EMPTY	EMPTY	EMPTY	FILLED,chr35:24120455-24120673	EMPTY	EMPTY	EMPTY
chr35	26142864	26142866	EMPTY	EMPTY	FILLED,chr35:24041844-24042047	EMPTY	EMPTY	EMPTY	FILLED,chr35:24442673-24442876
chr35	26190207	26190382	FILLED	FILLED	FILLED	EMPTY,chr35:24390938-24390938	EMPTY,chr35:24197706-24197706	FILLED	FILLED
chr35	26443291	26443455	FILLED	FILLED	FILLED	EMPTY,chr35:24643924-24643924	EMPTY,chr35:24450115-24450115	FILLED	FILLED
chr35	26446209	26446406	FILLED	FILLED	EMPTY,chr35:24345547-24345547	EMPTY,chr35:24646715-24646715	EMPTY,chr35:24452905-24452905	EMPTY,chr35:25970068-25970068	EMPTY,chr35:24745903-24745903
chr35	26564019	26564019	EMPTY	FILLED,chr35:24829769-24829976	EMPTY	EMPTY	EMPTY	EMPTY	EMPTY
chr35	26605499	26605499	EMPTY	FILLED,chr35:24871463-24871681	EMPTY	EMPTY	EMPTY	EMPTY	EMPTY
chr35	26710920	26710922	EMPTY	EMPTY	EMPTY	FILLED,chr35:24909427-24909647	EMPTY	FILLED,chr35:26232936-26233160	FILLED,chr35:25009119-25009343
chr35	26788205	26788408	FILLED	EMPTY,chr35:25051982-25051982	EMPTY,chr35:24684979-24684979	EMPTY,chr35:24987078-24987078	EMPTY,chr35:24793754-24793754	EMPTY,chr35:26310514-26310514	EMPTY,chr35:25086816-25086816
chr35	26789972	26790165	FILLED	EMPTY,chr35:25053545-25053545	EMPTY,chr35:24686583-24686583	EMPTY,chr35:24988643-24988643	EMPTY,chr35:24795318-24795318	EMPTY,chr35:26312117-26312117	EMPTY,chr35:25088420-25088420
chr35	27071063	27071065	EMPTY	EMPTY	EMPTY	EMPTY	FILLED,chr35:25075250-25075437	EMPTY	FILLED,chr35:25368975-25369163
chr35	27098424	27098649	FILLED	FILLED	FILLED	FILLED	EMPTY,chr35:25098916-25098917	EMPTY,chr35:26620123-26620124	EMPTY,chr35:25392531-25392532
chr35	27123560	27123560	EMPTY	EMPTY	EMPTY	FILLED,chr35:25321067-25321282	EMPTY	EMPTY	EMPTY
chr35	27137207	27137209	EMPTY	EMPTY	EMPTY	EMPTY	FILLED,chr35:25140405-25140613	FILLED,chr35:26661609-26661819	FILLED,chr35:25433837-25434047
chr35	27138312	27138312	EMPTY	EMPTY	EMPTY	FILLED,chr35:25336123-25336338	EMPTY	EMPTY	EMPTY
chr35	27138890	27139090	FILLED	FILLED	FILLED	EMPTY,chr35:25336917-25336917	FILLED	FILLED	FILLED
chr35	27166484	27166485	EMPTY	EMPTY	EMPTY	EMPTY	FILLED,chr35:25169925-25170138	EMPTY	EMPTY
chr35	27171827	27172042	FILLED	EMPTY,chr35:25441511-25441511	EMPTY,chr35:25070605-25070605	EMPTY,chr35:25389164-25389164	EMPTY,chr35:25175485-25175485	EMPTY,chr35:26696436-26696436	EMPTY,chr35:25468664-25468664
chr35	27260412	27260620	FILLED	EMPTY,chr35:25529400-25529400	EMPTY,chr35:25154907-25154907	EMPTY,chr35:25477354-25477354	EMPTY,chr35:25259881-25259881	EMPTY,chr35:26780459-26780459	EMPTY,chr35:25556303-25556303
chr35	27277694	27277910	FILLED	FILLED	FILLED	EMPTY,chr35:25494415-25494415	FILLED	FILLED	FILLED
chr35	27337424	27337426	EMPTY	EMPTY	EMPTY	EMPTY	EMPTY	FILLED,chr35:26857579-26857769	FILLED,chr35:25633430-25633620
chr35	27340599	27340818	FILLED	EMPTY,chr35:25585152-25585152	EMPTY,chr35:25235196-25235196	FILLED	EMPTY,chr35:25339945-25339945	FILLED	FILLED
chr35	27343101	27343103	EMPTY	EMPTY	EMPTY	EMPTY	EMPTY	FILLED,chr35:26863447-26863653	FILLED,chr35:25639305-25639511
chr35	27360560	27360562	EMPTY	EMPTY	EMPTY	EMPTY	EMPTY	FILLED,chr35:26881189-26881398	FILLED,chr35:25656977-25657186
chr35	27382991	27382991	EMPTY	FILLED,chr35:25627340-25627560	EMPTY	EMPTY	EMPTY	EMPTY	EMPTY
chr35	27393279	27393279	EMPTY	EMPTY	FILLED,chr35:25287700-25287926	EMPTY	EMPTY	EMPTY	EMPTY
chr35	27394306	27394308	EMPTY	FILLED,chr35:25638868-25639067	EMPTY	FILLED,chr35:25610455-25610655	EMPTY	FILLED,chr35:26916166-26916366	FILLED,chr35:25691965-25692165
chr35	27409899	27409901	EMPTY	EMPTY	EMPTY	FILLED,chr35:25626468-25626659	EMPTY	FILLED,chr35:26932113-26932304	FILLED,chr35:25707975-25708166
chr35	27479267	27479269	EMPTY	EMPTY	EMPTY	FILLED,chr35:25695952-25696144	EMPTY	FILLED,chr35:27001859-27002052	EMPTY
chr35	27492641	27492641	EMPTY	FILLED,chr35:25737525-25737734	EMPTY	EMPTY	EMPTY	EMPTY	EMPTY
chr35	27687340	27687342	EMPTY	EMPTY	EMPTY	EMPTY	EMPTY	FILLED,chr35:27211445-27211652	FILLED,chr35:25988861-25989068
chr35	27698451	27698453	EMPTY	FILLED,chr35:25936633-25936838	FILLED,chr35:25594694-25594903	EMPTY	EMPTY	EMPTY	EMPTY
chr35	27711621	27711623	EMPTY	EMPTY	FILLED,chr35:25608098-25608269	FILLED,chr35:25929869-25930039	EMPTY	EMPTY	EMPTY
chr35	27847607	27847809	FILLED	FILLED	EMPTY,chr35:25759507-25759507	EMPTY,chr35:26067003-26067003	EMPTY,chr35:25844321-25844321	EMPTY,chr35:27372074-27372074	EMPTY,chr35:26149452-26149452
chr35	27848481	27848728	FILLED	EMPTY,chr35:26086918-26086918	FILLED	FILLED	FILLED	FILLED	FILLED
chr35	27851360	27851571	FILLED	EMPTY,chr35:26089557-26089557	FILLED	EMPTY,chr35:26070151-26070151	EMPTY,chr35:25847467-25847467	EMPTY,chr35:27375222-27375222	EMPTY,chr35:26152600-26152600
chr35	27861958	27861958	EMPTY	EMPTY	EMPTY	FILLED,chr35:26080523-26080723	EMPTY	EMPTY	EMPTY
chr35	27864786	27864788	EMPTY	EMPTY	EMPTY	EMPTY	FILLED,chr35:25860704-25860914	EMPTY	FILLED,chr35:26165844-26166058
chr35	27876394	27876394	EMPTY	EMPTY	EMPTY	FILLED,chr35:26095197-26095402	EMPTY	EMPTY	EMPTY
chr35	27879183	27879185	EMPTY	EMPTY	FILLED,chr35:25790446-25790653	EMPTY	FILLED,chr35:25875278-25875483	FILLED,chr35:27403095-27403302	FILLED,chr35:26180432-26180638
chr36	2535163	2535165	EMPTY	EMPTY	EMPTY	EMPTY	EMPTY	FILLED,chr36:161248-161455	FILLED,chr36:96607-96814
chr36	2659437	2659636	FILLED	FILLED	EMPTY,chr36:222856-222856	EMPTY,chr36:246610-246610	EMPTY,chr36:203031-203031	EMPTY,chr36:284771-284771	EMPTY,chr36:221356-221356
chr36	2754692	2754694	EMPTY	EMPTY	FILLED,chr36:312886-313086	EMPTY	EMPTY	EMPTY	FILLED,chr36:311850-312050
chr36	2783052	2783052	EMPTY	FILLED,chr36:510649-510859	EMPTY	EMPTY	EMPTY	EMPTY	EMPTY
chr36	2851996	2851996	EMPTY	EMPTY	EMPTY	EMPTY	EMPTY	EMPTY	FILLED,chr36:409665-409872
chr36	2868100	2868102	EMPTY	EMPTY	FILLED,chr36:425910-426124	FILLED,chr36:456317-456531	FILLED,chr36:412245-412459	FILLED,chr36:488721-488935	FILLED,chr36:425888-426102
chr36	2884448	2884450	EMPTY	EMPTY	FILLED,chr36:442442-442652	FILLED,chr36:472846-473056	FILLED,chr36:428775-428985	FILLED,chr36:505246-505456	FILLED,chr36:442406-442616
chr36	2975412	2975412	EMPTY	FILLED,chr36:703544-703757	EMPTY	EMPTY	EMPTY	EMPTY	EMPTY
chr36	3005960	3005960	EMPTY	EMPTY	EMPTY	FILLED,chr36:595877-596101	EMPTY	EMPTY	EMPTY
chr36	3047540	3047540	EMPTY	EMPTY	FILLED,chr36:607034-607242	EMPTY	EMPTY	EMPTY	EMPTY
chr36	3054935	3054935	EMPTY	EMPTY	EMPTY	EMPTY	FILLED,chr36:600772-600985	EMPTY	EMPTY
chr36	3056932	3057138	FILLED	FILLED	FILLED	FILLED	EMPTY,chr36:602963-602963	FILLED	FILLED
chr36	3081790	3082018	FILLED	EMPTY,chr36:810170-810170	EMPTY,chr36:642043-642043	EMPTY,chr36:672493-672493	EMPTY,chr36:628120-628120	EMPTY,chr36:705011-705011	EMPTY,chr36:641875-641875
chr36	3088637	3088639	EMPTY	EMPTY	FILLED,chr36:648547-648760	FILLED,chr36:678996-679209	FILLED,chr36:634622-634835	FILLED,chr36:711516-711727	FILLED,chr36:648379-648592
chr36	3132883	3132885	EMPTY	FILLED,chr36:861020-861242	FILLED,chr36:693000-693222	FILLED,chr36:723465-723687	FILLED,chr36:679038-679260	EMPTY	FILLED,chr36:692839-693057
chr36	3151461	3151671	FILLED	FILLED	EMPTY,chr36:711799-711799	EMPTY,chr36:742254-742254	EMPTY,chr36:697826-697826	EMPTY,chr36:774571-774571	EMPTY,chr36:711643-711643
chr36	3161934	3162152	FILLED	FILLED	EMPTY,chr36:722318-722318	EMPTY,chr36:752786-752786	EMPTY,chr36:708343-708343	EMPTY,chr36:785092-785092	EMPTY,chr36:722162-722162
chr36	3235116	3235118	EMPTY	EMPTY	EMPTY	EMPTY	FILLED,chr36:781229-781442	FILLED,chr36:855649-855864	FILLED,chr36:795138-795356
chr36	3268727	3268945	FILLED	EMPTY,chr36:997186-997186	EMPTY,chr36:828883-828883	EMPTY,chr36:859363-859363	EMPTY,chr36:815042-815042	EMPTY,chr36:889446-889446	EMPTY,chr36:828974-828974
chr36	3278256	3278515	FILLED	EMPTY,chr36:1006488-1006488	EMPTY,chr36:838177-838177	EMPTY,chr36:868664-868664	EMPTY,chr36:824341-824341	EMPTY,chr36:898747-898747	EMPTY,chr36:838274-838274
chr36	3355472	3355474	EMPTY	EMPTY	FILLED,chr36:917706-917908	EMPTY	FILLED,chr36:901312-901514	FILLED,chr36:975734-975937	FILLED,chr36:915242-915446
chr36	3376423	3376425	EMPTY	EMPTY	EMPTY	EMPTY	FILLED,chr36:922412-922630	FILLED,chr36:996838-997057	FILLED,chr36:936345-936563
chr36	3379954	3379956	EMPTY	EMPTY	FILLED,chr36:942256-942468	FILLED,chr36:970307-970520	FILLED,chr36:926083-926298	FILLED,chr36:1000518-1000732	FILLED,chr36:940016-940229
chr36	3390465	3390661	FILLED	EMPTY,chr36:1119081-1119081	FILLED	EMPTY,chr36:980970-980970	FILLED	FILLED	FILLED
chr36	3409983	3409985	EMPTY	FILLED,chr36:1138381-1138588	EMPTY	FILLED,chr36:1000296-1000504	EMPTY	EMPTY	EMPTY
chr36	3412702	3412702	EMPTY	FILLED,chr36:1141055-1141262	EMPTY	EMPTY	EMPTY	EMPTY	EMPTY
chr36	3431297	3431297	EMPTY	EMPTY	EMPTY	FILLED,chr36:1021529-1021754	EMPTY	EMPTY	EMPTY
chr36	3434392	3434599	FILLED	EMPTY,chr36:1162931-1162931	EMPTY,chr36:996890-996890	EMPTY,chr36:1024851-1024851	EMPTY,chr36:980653-980653	EMPTY,chr36:1055161-1055161	EMPTY,chr36:994656-994656
chr36	3451053	3451053	EMPTY	EMPTY	EMPTY	EMPTY	EMPTY	EMPTY	FILLED,chr36:1011115-1011328
chr36	3461535	3461537	EMPTY	EMPTY	EMPTY	EMPTY	FILLED,chr36:1007542-1007745	FILLED,chr36:1082115-1082318	FILLED,chr36:1021808-1022011
chr36	3483451	3483451	EMPTY	EMPTY	EMPTY	EMPTY	EMPTY	EMPTY	FILLED,chr36:1043975-1044192
chr36	3506303	3506305	EMPTY	FILLED,chr36:1234683-1234893	EMPTY	FILLED,chr36:1096562-1096772	EMPTY	EMPTY	EMPTY
chr36	3520935	3520937	EMPTY	FILLED,chr36:1249448-1249661	EMPTY	FILLED,chr36:1111318-1111531	EMPTY	EMPTY	EMPTY
chr36	3538489	3538491	EMPTY	FILLED,chr36:1267221-1267441	FILLED,chr36:1100745-1100964	FILLED,chr36:1129075-1129296	EMPTY	EMPTY	EMPTY
chr36	3564238	3564238	EMPTY	EMPTY	EMPTY	FILLED,chr36:1154186-1154395	EMPTY	EMPTY	EMPTY
chr36	3613749	3613751	EMPTY	EMPTY	EMPTY	EMPTY	FILLED,chr36:1164457-1164657	FILLED,chr36:1268748-1268948	EMPTY
chr36	3679421	3679424	EMPTY	EMPTY	EMPTY	FILLED,chr36:1270029-1270215	EMPTY	EMPTY	EMPTY
chr36	3709726	3709726	EMPTY	EMPTY	FILLED,chr36:1271755-1271974	EMPTY	EMPTY	EMPTY	EMPTY
chr36	3734760	3734951	FILLED	FILLED	EMPTY,chr36:1296981-1296981	FILLED	FILLED	EMPTY,chr36:1389708-1389708	EMPTY,chr36:1295399-1295399
chr36	3746154	3746156	EMPTY	EMPTY	FILLED,chr36:1307618-1307813	FILLED,chr36:1336328-1336526	EMPTY	FILLED,chr36:1400526-1400721	FILLED,chr36:1306038-1306233
chr36	3756559	3756559	EMPTY	EMPTY	EMPTY	FILLED,chr36:1346921-1347109	EMPTY	EMPTY	EMPTY
chr36	3782232	3782232	EMPTY	EMPTY	EMPTY	FILLED,chr36:1372801-1373031	EMPTY	EMPTY	EMPTY
chr36	3790512	3790514	EMPTY	EMPTY	EMPTY	EMPTY	FILLED,chr36:1340918-1341147	FILLED,chr36:1445062-1445294	FILLED,chr36:1350565-1350790
chr36	3796811	3797012	FILLED	EMPTY,chr36:1525426-1525426	EMPTY,chr36:1358444-1358444	EMPTY,chr36:1387672-1387672	EMPTY,chr36:1347450-1347450	EMPTY,chr36:1451605-1451605	EMPTY,chr36:1357097-1357097
chr36	3799710	3799933	FILLED	EMPTY,chr36:1528125-1528125	EMPTY,chr36:1361129-1361129	EMPTY,chr36:1390359-1390359	EMPTY,chr36:1350137-1350137	EMPTY,chr36:1454292-1454292	EMPTY,chr36:1359784-1359784
chr36	3807556	3807560	EMPTY	FILLED,chr36:1535707-1535902	FILLED,chr36:1368712-1368905	FILLED,chr36:1397941-1398134	FILLED,chr36:1357721-1357914	FILLED,chr36:1461878-1462071	FILLED,chr36:1367371-1367564
chr36	3811497	3811499	EMPTY	EMPTY	EMPTY	FILLED,chr36:1402075-1402304	FILLED,chr36:1361856-1362085	FILLED,chr36:1466014-1466245	FILLED,chr36:1371506-1371736
chr36	3910400	3910413	EMPTY	EMPTY	FILLED,chr36:1471874-1472089	FILLED,chr36:1501225-1501440	EMPTY	FILLED,chr36:1565334-1565549	FILLED,chr36:1470846-1471061
chr36	3943592	3943594	EMPTY	EMPTY	FILLED,chr36:1504986-1505221	EMPTY	EMPTY	FILLED,chr36:1598574-1598810	FILLED,chr36:1503771-1504009
chr36	3950318	3950543	FILLED	FILLED	EMPTY,chr36:1511946-1511946	EMPTY,chr36:1541510-1541510	EMPTY,chr36:1500962-1500962	FILLED	EMPTY,chr36:1510755-1510755
chr36	3998035	3998035	EMPTY	EMPTY	FILLED,chr36:1559372-1559582	EMPTY	EMPTY	EMPTY	EMPTY
chr36	4094218	4094428	FILLED	FILLED	EMPTY,chr36:1662766-1662766	EMPTY,chr36:1685426-1685426	EMPTY,chr36:1646270-1646270	FILLED	EMPTY,chr36:1661358-1661358
chr36	4100065	4100265	FILLED	FILLED	FILLED	FILLED	EMPTY,chr36:1651911-1651911	FILLED	EMPTY,chr36:1667003-1667003
chr36	4103771	4103772	EMPTY	FILLED,chr36:1839795-1840030	EMPTY	EMPTY	EMPTY	EMPTY	EMPTY
chr36	4125691	4125693	EMPTY	EMPTY	EMPTY	EMPTY	EMPTY	FILLED,chr36:1782765-1782962	FILLED,chr36:1692606-1692803
chr36	4255679	4255679	EMPTY	EMPTY	FILLED,chr36:1823346-1823555	EMPTY	EMPTY	EMPTY	EMPTY
chr36	4268066	4268066	EMPTY	FILLED,chr36:2003939-2004154	EMPTY	EMPTY	EMPTY	EMPTY	EMPTY
chr36	4277326	4277326	EMPTY	EMPTY	EMPTY	EMPTY	EMPTY	EMPTY	FILLED,chr36:1843982-1844212
chr36	4288539	4288539	EMPTY	FILLED,chr36:2024661-2024876	EMPTY	EMPTY	EMPTY	EMPTY	EMPTY
chr36	4307225	4307225	EMPTY	FILLED,chr36:2043576-2043794	EMPTY	EMPTY	EMPTY	EMPTY	EMPTY
chr36	4319305	4319519	FILLED	EMPTY,chr36:2055887-2055887	EMPTY,chr36:1887240-1887241	EMPTY,chr36:1910515-1910515	EMPTY,chr36:1871106-1871107	EMPTY,chr36:1976920-1976921	EMPTY,chr36:1886232-1886233
chr36	4322370	4322372	EMPTY	EMPTY	FILLED,chr36:1890094-1890296	FILLED,chr36:1913386-1913588	FILLED,chr36:1873960-1874161	FILLED,chr36:1979774-1979976	FILLED,chr36:1889086-1889287
chr36	4399267	4399504	FILLED	EMPTY,chr36:2135807-2135807	EMPTY,chr36:1967333-1967333	EMPTY,chr36:1990755-1990755	EMPTY,chr36:1951155-1951155	EMPTY,chr36:2056902-2056902	EMPTY,chr36:1966288-1966288
chr36	4533968	4534164	FILLED	EMPTY,chr36:2271971-2271971	EMPTY,chr36:2101675-2101675	FILLED	EMPTY,chr36:2086271-2086271	EMPTY,chr36:2189868-2189868	EMPTY,chr36:2102473-2102473
chr36	4657163	4657165	EMPTY	FILLED,chr36:2395583-2395792	FILLED,chr36:2224624-2224831	FILLED,chr36:2247524-2247731	EMPTY	FILLED,chr36:2312876-2313083	FILLED,chr36:2225473-2225680
chr36	4659151	4659151	EMPTY	FILLED,chr36:2397780-2397977	EMPTY	EMPTY	EMPTY	EMPTY	EMPTY
chr36	4716770	4716933	FILLED	FILLED	EMPTY,chr36:2288656-2288665	EMPTY,chr36:2307167-2307176	EMPTY,chr36:2272938-2272948	EMPTY,chr36:2372229-2372240	EMPTY,chr36:2289451-2289461
chr36	4846217	4846444	FILLED	EMPTY,chr36:2584918-2584918	EMPTY,chr36:2418087-2418087	EMPTY,chr36:2436463-2436463	EMPTY,chr36:2402277-2402277	EMPTY,chr36:2501635-2501635	EMPTY,chr36:2418928-2418928
chr36	4895565	4895567	EMPTY	EMPTY	FILLED,chr36:2466911-2467102	FILLED,chr36:2485275-2485466	FILLED,chr36:2451085-2451276	FILLED,chr36:2550473-2550664	FILLED,chr36:2467738-2467929
chr36	4896743	4896936	FILLED	FILLED	EMPTY,chr36:2468283-2468283	EMPTY,chr36:2486643-2486643	EMPTY,chr36:2452453-2452453	EMPTY,chr36:2552006-2552006	EMPTY,chr36:2469272-2469272
chr36	4958166	4958166	EMPTY	FILLED,chr36:2696917-2697138	EMPTY	EMPTY	EMPTY	EMPTY	EMPTY
chr36	5015067	5015067	EMPTY	EMPTY	EMPTY	EMPTY	EMPTY	EMPTY	FILLED,chr36:2587648-2587883
chr36	5017861	5017863	EMPTY	FILLED,chr36:2756922-2757131	EMPTY	EMPTY	EMPTY	FILLED,chr36:2673179-2673386	EMPTY
chr36	5160331	5160332	EMPTY	EMPTY	EMPTY	EMPTY	FILLED,chr36:2717507-2717713	FILLED,chr36:2817129-2817335	EMPTY
chr36	5171878	5171879	EMPTY	EMPTY	FILLED,chr36:2743407-2743597	EMPTY	FILLED,chr36:2729247-2729438	FILLED,chr36:2828890-2829081	FILLED,chr36:2746100-2746292
chr36	5177218	5177220	EMPTY	FILLED,chr36:2917245-2917447	FILLED,chr36:2748943-2749145	FILLED,chr36:2765385-2765588	FILLED,chr36:2734786-2734989	FILLED,chr36:2834432-2834634	FILLED,chr36:2751647-2751850
chr36	5292481	5292481	EMPTY	EMPTY	EMPTY	FILLED,chr36:2880164-2880379	EMPTY	EMPTY	EMPTY
chr36	5435602	5435604	EMPTY	EMPTY	FILLED,chr36:3007807-3008037	EMPTY	EMPTY	FILLED,chr36:3090981-3091211	EMPTY
chr36	5486674	5486676	EMPTY	FILLED,chr36:3227087-3227326	EMPTY	EMPTY	EMPTY	EMPTY	EMPTY
chr36	5630994	5631214	FILLED	EMPTY,chr36:3372239-3372239	EMPTY,chr36:3203036-3203036	EMPTY,chr36:3218503-3218503	EMPTY,chr36:3189921-3189921	EMPTY,chr36:3287452-3287452	EMPTY,chr36:3206003-3206003
chr36	5652113	5652315	FILLED	FILLED	EMPTY,chr36:3223946-3223946	FILLED	EMPTY,chr36:3210834-3210834	EMPTY,chr36:3308374-3308374	FILLED
chr36	5659923	5660149	FILLED	FILLED	EMPTY,chr36:3231437-3231437	EMPTY,chr36:3247224-3247224	EMPTY,chr36:3218329-3218329	EMPTY,chr36:3315869-3315869	EMPTY,chr36:3234595-3234595
chr36	5678480	5678482	EMPTY	FILLED,chr36:3419541-3419738	FILLED,chr36:3249769-3249963	FILLED,chr36:3265594-3265791	FILLED,chr36:3236695-3236888	FILLED,chr36:3334234-3334428	FILLED,chr36:3252927-3253122
chr36	5783534	5783534	EMPTY	FILLED,chr36:3525328-3525538	EMPTY	EMPTY	EMPTY	EMPTY	EMPTY
chr36	5842185	5842185	EMPTY	EMPTY	EMPTY	FILLED,chr36:3429980-3430184	EMPTY	EMPTY	EMPTY
chr36	5893108	5893323	FILLED	FILLED	EMPTY,chr36:3464160-3464160	FILLED	FILLED	EMPTY,chr36:3548990-3548990	EMPTY,chr36:3467581-3467581
chr36	5977992	5977994	EMPTY	FILLED,chr36:3720243-3720430	FILLED,chr36:3548811-3548997	EMPTY	FILLED,chr36:3536048-3536232	FILLED,chr36:3633742-3633930	FILLED,chr36:3552562-3552751
chr36	5995149	5995151	EMPTY	FILLED,chr36:3737533-3737739	EMPTY	EMPTY	FILLED,chr36:3553343-3553539	FILLED,chr36:3651052-3651259	EMPTY
chr36	6017748	6017748	EMPTY	EMPTY	EMPTY	FILLED,chr36:3605949-3606157	EMPTY	EMPTY	EMPTY
chr36	6057526	6057528	EMPTY	FILLED,chr36:3800140-3800343	FILLED,chr36:3628503-3628705	FILLED,chr36:3645950-3646154	FILLED,chr36:3615933-3616134	FILLED,chr36:3713652-3713854	FILLED,chr36:3632267-3632468
chr36	6143336	6143548	FILLED	FILLED	EMPTY,chr36:3714442-3714442	EMPTY,chr36:3731910-3731910	EMPTY,chr36:3701746-3701746	EMPTY,chr36:3799606-3799606	EMPTY,chr36:3718195-3718195
chr36	6211652	6211856	FILLED	EMPTY,chr36:3954459-3954459	EMPTY,chr36:3782678-3782678	EMPTY,chr36:3800152-3800152	EMPTY,chr36:3769909-3769909	EMPTY,chr36:3867781-3867781	EMPTY,chr36:3786367-3786367
chr36	6227097	6227097	EMPTY	FILLED,chr36:3969722-3969930	EMPTY	EMPTY	EMPTY	EMPTY	EMPTY
chr36	6313644	6313646	EMPTY	EMPTY	FILLED,chr36:3884564-3884763	EMPTY	FILLED,chr36:3871799-3871998	FILLED,chr36:3969759-3969960	FILLED,chr36:3887879-3888080
chr36	6320089	6320089	EMPTY	FILLED,chr36:4063246-4063452	EMPTY	EMPTY	EMPTY	EMPTY	EMPTY
chr36	6332823	6332823	EMPTY	EMPTY	EMPTY	EMPTY	EMPTY	EMPTY	FILLED,chr36:3907230-3907433
chr36	6427247	6427247	EMPTY	FILLED,chr36:4170624-4170838	EMPTY	EMPTY	EMPTY	EMPTY	EMPTY
chr36	6440097	6440305	FILLED	FILLED	EMPTY,chr36:4011191-4011191	FILLED	EMPTY,chr36:3998430-3998430	EMPTY,chr36:4096440-4096440	EMPTY,chr36:4014771-4014771
chr36	6521320	6521322	EMPTY	EMPTY	EMPTY	FILLED,chr36:4108826-4109043	EMPTY	FILLED,chr36:4176228-4176449	EMPTY
chr36	6529639	6529639	EMPTY	FILLED,chr36:4272791-4273017	EMPTY	EMPTY	EMPTY	EMPTY	EMPTY
chr36	6534231	6534231	EMPTY	EMPTY	EMPTY	EMPTY	EMPTY	FILLED,chr36:4189350-4189574	EMPTY
chr36	6540670	6540672	EMPTY	EMPTY	EMPTY	FILLED,chr36:4128421-4128633	FILLED,chr36:4097542-4097751	FILLED,chr36:4196089-4196307	EMPTY
chr36	6597846	6598059	FILLED	EMPTY,chr36:4341237-4341237	EMPTY,chr36:4167395-4167395	EMPTY,chr36:4185896-4185896	EMPTY,chr36:4154820-4154820	EMPTY,chr36:4253602-4253602	EMPTY,chr36:4250780-4250780
chr36	6600053	6600263	FILLED	EMPTY,chr36:4343228-4343228	EMPTY,chr36:4169386-4169386	EMPTY,chr36:4187887-4187887	EMPTY,chr36:4156805-4156805	EMPTY,chr36:4255593-4255593	EMPTY,chr36:4252771-4252771
chr36	6619513	6619706	FILLED	FILLED	EMPTY,chr36:4188632-4188632	FILLED	EMPTY,chr36:4176041-4176041	EMPTY,chr36:4274841-4274841	EMPTY,chr36:4272022-4272022
chr36	6644328	6644538	FILLED	FILLED	EMPTY,chr36:4213234-4213234	EMPTY,chr36:4231995-4231995	EMPTY,chr36:4200683-4200683	EMPTY,chr36:4299487-4299487	EMPTY,chr36:4334084-4334084
chr36	6822840	6822840	EMPTY	EMPTY	EMPTY	EMPTY	EMPTY	FILLED,chr36:4478195-4478409	EMPTY
chr36	6829210	6829404	FILLED	FILLED	EMPTY,chr36:4403846-4403846	EMPTY,chr36:4418301-4418301	FILLED	EMPTY,chr36:4484781-4484781	FILLED
chr36	6900369	6900588	FILLED	EMPTY,chr36:4644689-4644689	EMPTY,chr36:4474323-4474323	FILLED	FILLED	FILLED	FILLED
chr36	6912610	6912612	EMPTY	EMPTY	EMPTY	EMPTY	FILLED,chr36:4469859-4470081	EMPTY	FILLED,chr36:4603415-4603636
chr36	6915749	6915749	EMPTY	FILLED,chr36:4659819-4660036	EMPTY	EMPTY	EMPTY	EMPTY	EMPTY
chr36	6929604	6929809	FILLED	EMPTY,chr36:4673902-4673902	EMPTY,chr36:4503310-4503310	EMPTY,chr36:4518020-4518020	EMPTY,chr36:4487074-4487074	EMPTY,chr36:4589878-4589878	EMPTY,chr36:4620660-4620660
chr36	7015873	7015876	EMPTY	EMPTY	EMPTY	FILLED,chr36:4604076-4604293	FILLED,chr36:4573139-4573335	EMPTY	EMPTY
chr36	7032721	7032723	EMPTY	FILLED,chr36:4776813-4777019	FILLED,chr36:4606141-4606343	FILLED,chr36:4621150-4621352	EMPTY	EMPTY	EMPTY
chr36	7061377	7061581	FILLED	EMPTY,chr36:4805649-4805649	EMPTY,chr36:4634967-4634967	EMPTY,chr36:4649977-4649977	EMPTY,chr36:4618799-4618799	EMPTY,chr36:4721454-4721454	EMPTY,chr36:4752284-4752284
chr36	7063649	7063653	EMPTY	FILLED,chr36:4807718-4807772	FILLED,chr36:4637036-4637090	FILLED,chr36:4652046-4652097	FILLED,chr36:4620868-4620919	FILLED,chr36:4723521-4723575	FILLED,chr36:4754353-4754404
chr36	7076904	7077132	FILLED	EMPTY,chr36:4821021-4821021	EMPTY,chr36:4650336-4650336	EMPTY,chr36:4665343-4665343	EMPTY,chr36:4634161-4634161	EMPTY,chr36:4736822-4736822	EMPTY,chr36:4767653-4767653
chr36	7120449	7120453	EMPTY	EMPTY	EMPTY	EMPTY	FILLED,chr36:4683767-4683966	EMPTY	FILLED,chr36:4817326-4817546
chr36	7133669	7133881	FILLED	EMPTY,chr36:4877610-4877610	EMPTY,chr36:4706881-4706881	EMPTY,chr36:4721876-4721876	FILLED	EMPTY,chr36:4793329-4793329	EMPTY,chr36:4830775-4830775
chr36	7163872	7163872	EMPTY	EMPTY	FILLED,chr36:4736619-4736833	EMPTY	EMPTY	EMPTY	EMPTY
chr36	7171593	7171593	EMPTY	EMPTY	EMPTY	FILLED,chr36:4759303-4759503	EMPTY	EMPTY	EMPTY
chr36	7204832	7204834	EMPTY	EMPTY	FILLED,chr36:4777825-4778042	FILLED,chr36:4792732-4792949	FILLED,chr36:4778801-4779017	EMPTY	FILLED,chr36:4901739-4901956
chr36	7238744	7238751	EMPTY	EMPTY	FILLED,chr36:4811961-4812163	FILLED,chr36:4826866-4827068	FILLED,chr36:4812934-4813137	EMPTY	EMPTY
chr36	7239769	7239769	EMPTY	FILLED,chr36:4983222-4983422	EMPTY	EMPTY	EMPTY	EMPTY	EMPTY
chr36	7244551	7244551	EMPTY	EMPTY	EMPTY	EMPTY	EMPTY	FILLED,chr36:4903985-4904182	EMPTY
chr36	7245673	7245875	FILLED	EMPTY,chr36:4989300-4989300	EMPTY,chr36:4819075-4819075	EMPTY,chr36:4833981-4833981	EMPTY,chr36:4820047-4820047	EMPTY,chr36:4905333-4905333	EMPTY,chr36:4942744-4942744
chr36	7268333	7268536	FILLED	EMPTY,chr36:5011957-5011957	FILLED	FILLED	FILLED	EMPTY,chr36:4927801-4927801	EMPTY,chr36:4965210-4965210
chr36	7284360	7284360	EMPTY	FILLED,chr36:5027435-5027645	EMPTY	EMPTY	EMPTY	EMPTY	EMPTY
chr36	7315005	7315005	EMPTY	FILLED,chr36:5057477-5057694	EMPTY	EMPTY	EMPTY	EMPTY	EMPTY
chr36	7328614	7328827	FILLED	EMPTY,chr36:5071326-5071326	FILLED	FILLED	FILLED	FILLED	EMPTY,chr36:5024844-5024844
chr36	7341294	7341296	EMPTY	FILLED,chr36:5083770-5083979	FILLED,chr36:4913987-4914192	FILLED,chr36:4929271-4929480	FILLED,chr36:4915322-4915530	FILLED,chr36:5000328-5000537	EMPTY
chr36	7375159	7375365	FILLED	EMPTY,chr36:5117808-5117808	EMPTY,chr36:4947980-4947980	FILLED	EMPTY,chr36:4949303-4949303	FILLED	EMPTY,chr36:5071288-5071288
chr36	7386363	7386363	EMPTY	FILLED,chr36:5128799-5129004	EMPTY	EMPTY	EMPTY	EMPTY	EMPTY
chr36	7422426	7422428	EMPTY	EMPTY	EMPTY	FILLED,chr36:5010694-5010915	FILLED,chr36:4996326-4996549	FILLED,chr36:5081663-5081886	EMPTY
chr36	7569863	7569865	EMPTY	EMPTY	FILLED,chr36:5143032-5143246	EMPTY	FILLED,chr36:5144839-5145054	FILLED,chr36:5230144-5230361	EMPTY
chr36	7603604	7603604	EMPTY	EMPTY	EMPTY	EMPTY	EMPTY	FILLED,chr36:5263987-5264205	EMPTY
chr36	7621817	7621817	EMPTY	FILLED,chr36:5365094-5365337	EMPTY	EMPTY	EMPTY	EMPTY	EMPTY
chr36	7634967	7634969	EMPTY	EMPTY	FILLED,chr36:5208199-5208404	EMPTY	FILLED,chr36:5210070-5210283	EMPTY	FILLED,chr36:5331313-5331527
chr36	7771800	7771800	EMPTY	FILLED,chr36:5515325-5515541	EMPTY	EMPTY	EMPTY	EMPTY	EMPTY
chr36	7782957	7783161	FILLED	EMPTY,chr36:5526737-5526737	EMPTY,chr36:5356329-5356329	FILLED	EMPTY,chr36:5358212-5358212	EMPTY,chr36:5443509-5443509	FILLED
chr36	7855099	7855309	FILLED	EMPTY,chr36:5598765-5598765	FILLED	FILLED	FILLED	FILLED	FILLED
chr36	7865739	7865739	EMPTY	EMPTY	EMPTY	EMPTY	EMPTY	FILLED,chr36:5526383-5526610	EMPTY
chr36	7868793	7869006	FILLED	EMPTY,chr36:5612270-5612270	EMPTY,chr36:5442048-5442048	EMPTY,chr36:5458040-5458040	EMPTY,chr36:5444108-5444108	EMPTY,chr36:5529664-5529664	EMPTY,chr36:5565550-5565550
chr36	7888938	7889150	FILLED	EMPTY,chr36:5632168-5632168	EMPTY,chr36:5461915-5461915	EMPTY,chr36:5477895-5477895	EMPTY,chr36:5463981-5463981	EMPTY,chr36:5549542-5549542	EMPTY,chr36:5585425-5585425
chr36	8028085	8028085	EMPTY	EMPTY	EMPTY	FILLED,chr36:5616809-5617048	EMPTY	EMPTY	EMPTY
chr36	8076475	8076477	EMPTY	EMPTY	EMPTY	EMPTY	EMPTY	FILLED,chr36:5737115-5737282	FILLED,chr36:5772734-5772901
chr36	8147225	8147225	EMPTY	EMPTY	EMPTY	FILLED,chr36:5736210-5736424	EMPTY	EMPTY	EMPTY
chr36	8180196	8180388	FILLED	EMPTY,chr36:5923748-5923748	EMPTY,chr36:5752858-5752858	EMPTY,chr36:5769347-5769347	EMPTY,chr36:5755238-5755238	FILLED	EMPTY,chr36:5876790-5876790
chr36	8241447	8241447	EMPTY	EMPTY	EMPTY	EMPTY	EMPTY	FILLED,chr36:5968168-5968376	EMPTY
chr36	8243085	8243308	FILLED	FILLED	EMPTY,chr36:5815426-5815426	EMPTY,chr36:5832270-5832270	EMPTY,chr36:5818104-5818104	FILLED	EMPTY,chr36:5939386-5939386
chr36	8260871	8260871	EMPTY	EMPTY	EMPTY	EMPTY	EMPTY	FILLED,chr36:5987767-5988005	EMPTY
chr36	8304179	8304380	FILLED	FILLED	EMPTY,chr36:5874204-5874204	EMPTY,chr36:5890680-5890680	EMPTY,chr36:5876846-5876846	EMPTY,chr36:6029259-6029259	EMPTY,chr36:5997762-5997762
chr36	8357886	8357890	EMPTY	EMPTY	EMPTY	FILLED,chr36:5944179-5944386	EMPTY	EMPTY	EMPTY
chr36	8388102	8388104	EMPTY	EMPTY	EMPTY	EMPTY	EMPTY	FILLED,chr36:6112365-6112575	FILLED,chr36:6080933-6081143
chr36	8411840	8412041	FILLED	FILLED	FILLED	EMPTY,chr36:5997769-5997769	EMPTY,chr36:5983707-5983707	FILLED	FILLED
chr36	8449630	8449630	EMPTY	EMPTY	EMPTY	FILLED,chr36:6035387-6035593	EMPTY	EMPTY	EMPTY
chr36	8455154	8455154	EMPTY	EMPTY	EMPTY	EMPTY	FILLED,chr36:6026766-6026971	EMPTY	EMPTY
chr36	8475169	8475369	FILLED	EMPTY,chr36:6222518-6222518	EMPTY,chr36:6044440-6044440	FILLED	EMPTY,chr36:6046970-6046970	EMPTY,chr36:6199656-6199656	FILLED
chr36	8490020	8490020	EMPTY	FILLED,chr36:6237162-6237372	EMPTY	EMPTY	EMPTY	EMPTY	EMPTY
chr36	8659927	8659929	EMPTY	FILLED,chr36:6407264-6407475	FILLED,chr36:6228906-6229115	EMPTY	EMPTY	EMPTY	EMPTY
chr36	8684227	8684229	EMPTY	EMPTY	EMPTY	FILLED,chr36:6269867-6270075	EMPTY	FILLED,chr36:6408380-6408588	FILLED,chr36:6377177-6377385
chr36	8907584	8907810	FILLED	FILLED	EMPTY,chr36:6477872-6477872	EMPTY,chr36:6494497-6494497	EMPTY,chr36:6480098-6480098	FILLED	FILLED
chr36	8963875	8963875	EMPTY	FILLED,chr36:6718573-6718781	EMPTY	EMPTY	EMPTY	EMPTY	EMPTY
chr36	8980371	8980371	EMPTY	FILLED,chr36:6735271-6735471	EMPTY	EMPTY	EMPTY	EMPTY	EMPTY
chr36	9081054	9081271	FILLED	FILLED	FILLED	EMPTY,chr36:6667828-6667828	EMPTY,chr36:6653210-6653210	FILLED	FILLED
chr36	9115654	9115654	EMPTY	EMPTY	EMPTY	EMPTY	EMPTY	EMPTY	FILLED,chr36:6808310-6808525
chr36	9123990	9123992	EMPTY	EMPTY	EMPTY	EMPTY	FILLED,chr36:6695921-6696128	FILLED,chr36:6848101-6848317	EMPTY
chr36	9150247	9150247	EMPTY	FILLED,chr36:6904150-6904381	EMPTY	EMPTY	EMPTY	EMPTY	EMPTY
chr36	9279865	9280080	FILLED	EMPTY,chr36:7033480-7033480	EMPTY,chr36:6849029-6849029	EMPTY,chr36:6866267-6866267	EMPTY,chr36:6851391-6851391	EMPTY,chr36:7003754-7003754	EMPTY,chr36:6972511-6972511
chr36	9295200	9295200	EMPTY	FILLED,chr36:7048600-7048818	EMPTY	EMPTY	EMPTY	EMPTY	EMPTY
chr36	9324808	9324815	EMPTY	EMPTY	EMPTY	FILLED,chr36:6911095-6911293	FILLED,chr36:6896220-6896418	FILLED,chr36:7048627-7048829	FILLED,chr36:7017361-7017559
chr36	9357135	9357135	EMPTY	FILLED,chr36:7110874-7111075	EMPTY	EMPTY	EMPTY	EMPTY	EMPTY
chr36	9367181	9367183	EMPTY	EMPTY	EMPTY	FILLED,chr36:6953725-6953934	FILLED,chr36:6938833-6939041	EMPTY	FILLED,chr36:7059933-7060141
chr36	9375773	9375775	EMPTY	EMPTY	EMPTY	FILLED,chr36:6962536-6962753	FILLED,chr36:6947643-6947860	FILLED,chr36:7099672-7099889	FILLED,chr36:7068732-7068949
chr36	9397556	9397556	EMPTY	EMPTY	EMPTY	EMPTY	EMPTY	EMPTY	FILLED,chr36:7090782-7091005
chr36	9427718	9427720	EMPTY	EMPTY	EMPTY	EMPTY	EMPTY	FILLED,chr36:7151886-7152109	FILLED,chr36:7121212-7121438
chr36	9616753	9616755	EMPTY	EMPTY	EMPTY	EMPTY	FILLED,chr36:7189101-7189314	FILLED,chr36:7341333-7341546	FILLED,chr36:7310581-7310794
chr36	9631880	9631882	EMPTY	EMPTY	FILLED,chr36:7200743-7200974	FILLED,chr36:7219097-7219331	FILLED,chr36:7204452-7204682	FILLED,chr36:7356680-7356911	FILLED,chr36:7325928-7326159
chr36	9645787	9645787	EMPTY	EMPTY	EMPTY	FILLED,chr36:7233207-7233445	EMPTY	EMPTY	EMPTY
chr36	9645951	9645953	EMPTY	EMPTY	EMPTY	EMPTY	FILLED,chr36:7218657-7218837	FILLED,chr36:7370899-7371116	FILLED,chr36:7340147-7340364
chr36	9901913	9902148	FILLED	EMPTY,chr36:7656083-7656083	EMPTY,chr36:7471159-7471159	EMPTY,chr36:7489694-7489694	EMPTY,chr36:7474191-7474191	EMPTY,chr36:7626747-7626747	EMPTY,chr36:7596075-7596075
chr36	9905355	9905357	EMPTY	EMPTY	EMPTY	FILLED,chr36:7492908-7493132	EMPTY	EMPTY	FILLED,chr36:7599297-7599522
chr36	9950537	9950537	EMPTY	EMPTY	EMPTY	EMPTY	EMPTY	EMPTY	FILLED,chr36:7644714-7644926
chr36	10030797	10031000	FILLED	FILLED	FILLED	FILLED	FILLED	EMPTY,chr36:7755130-7755130	EMPTY,chr36:7724865-7724865
chr36	10039660	10039865	FILLED	FILLED	FILLED	FILLED	FILLED	EMPTY,chr36:7763782-7763782	EMPTY,chr36:7733521-7733521
chr36	10295762	10295971	FILLED	FILLED	EMPTY,chr36:7863079-7863079	FILLED	EMPTY,chr36:7869544-7869544	FILLED	EMPTY,chr36:7988135-7988135
chr36	10307476	10307478	EMPTY	FILLED,chr36:8060221-8060444	EMPTY	FILLED,chr36:7893708-7893930	FILLED,chr36:7881008-7881229	FILLED,chr36:8029679-8029902	FILLED,chr36:7999609-7999831
chr36	10498067	10498266	FILLED	FILLED	FILLED	EMPTY,chr36:8088753-8088753	FILLED	FILLED	FILLED
chr36	10571181	10571183	EMPTY	EMPTY	FILLED,chr36:8144418-8144631	FILLED,chr36:8161504-8161716	FILLED,chr36:8149208-8149420	FILLED,chr36:8297943-8298156	FILLED,chr36:8268203-8268417
chr36	10672794	10672794	EMPTY	FILLED,chr36:8425383-8425584	EMPTY	EMPTY	EMPTY	EMPTY	EMPTY
chr36	10703935	10703937	EMPTY	EMPTY	EMPTY	EMPTY	EMPTY	FILLED,chr36:8430704-8430926	FILLED,chr36:8400951-8401173
chr36	10771989	10771991	EMPTY	FILLED,chr36:8524265-8524477	EMPTY	EMPTY	EMPTY	EMPTY	FILLED,chr36:8469054-8469266
chr36	10826413	10826413	EMPTY	FILLED,chr36:8578853-8579085	EMPTY	EMPTY	EMPTY	EMPTY	EMPTY
chr36	10874191	10874191	EMPTY	EMPTY	EMPTY	EMPTY	EMPTY	FILLED,chr36:8601231-8601480	EMPTY
chr36	10912804	10913017	FILLED	EMPTY,chr36:8665348-8665351	EMPTY,chr36:8485657-8485660	EMPTY,chr36:8503117-8503117	EMPTY,chr36:8490417-8490417	EMPTY,chr36:8639898-8639901	EMPTY,chr36:8609963-8609966
chr36	10914130	10914132	EMPTY	FILLED,chr36:8666462-8666657	FILLED,chr36:8486771-8486966	EMPTY	EMPTY	FILLED,chr36:8641012-8641207	FILLED,chr36:8611077-8611272
chr36	10983503	10983503	EMPTY	FILLED,chr36:8735947-8736182	EMPTY	EMPTY	EMPTY	EMPTY	EMPTY
chr36	10996211	10996434	FILLED	EMPTY,chr36:8748757-8748757	EMPTY,chr36:8575147-8575148	EMPTY,chr36:8586101-8586101	EMPTY,chr36:8573340-8573341	EMPTY,chr36:8729359-8729360	EMPTY,chr36:8699452-8699453
chr36	11019551	11019765	FILLED	EMPTY,chr36:8771091-8771091	FILLED	EMPTY,chr36:8609244-8609244	FILLED	FILLED	FILLED
chr36	11022822	11023026	FILLED	EMPTY,chr36:8774151-8774151	EMPTY,chr36:8601437-8601437	FILLED	FILLED	FILLED	FILLED
chr36	11162315	11162315	EMPTY	EMPTY	EMPTY	FILLED,chr36:8751803-8752016	EMPTY	EMPTY	EMPTY
chr36	11178012	11178012	EMPTY	FILLED,chr36:8929552-8929762	EMPTY	EMPTY	EMPTY	EMPTY	EMPTY
chr36	11291345	11291345	EMPTY	FILLED,chr36:9042890-9043101	EMPTY	EMPTY	EMPTY	EMPTY	EMPTY
chr36	11331597	11331814	FILLED	EMPTY,chr36:9083318-9083318	EMPTY,chr36:8910055-8910055	EMPTY,chr36:8921490-8921490	EMPTY,chr36:8908730-8908730	EMPTY,chr36:9064441-9064441	EMPTY,chr36:9040793-9040793
chr36	11332416	11332416	EMPTY	EMPTY	EMPTY	EMPTY	FILLED,chr36:8909332-8909518	EMPTY	EMPTY
chr36	11414681	11414681	EMPTY	EMPTY	EMPTY	FILLED,chr36:9004347-9004554	EMPTY	EMPTY	EMPTY
chr36	11443967	11443967	EMPTY	FILLED,chr36:9195495-9195700	EMPTY	EMPTY	EMPTY	EMPTY	EMPTY
chr36	11521855	11521855	EMPTY	EMPTY	EMPTY	EMPTY	EMPTY	EMPTY	FILLED,chr36:9230927-9231135
chr36	11692919	11692921	EMPTY	FILLED,chr36:9444616-9444821	FILLED,chr36:9270747-9270950	FILLED,chr36:9282569-9282772	EMPTY	FILLED,chr36:9425261-9425464	FILLED,chr36:9401916-9402119
chr36	11746786	11746788	EMPTY	EMPTY	EMPTY	EMPTY	EMPTY	FILLED,chr36:9479329-9479534	FILLED,chr36:9456003-9456208
chr36	11837214	11837214	EMPTY	EMPTY	EMPTY	EMPTY	EMPTY	EMPTY	FILLED,chr36:9546665-9546876
chr36	11874400	11874400	EMPTY	EMPTY	EMPTY	FILLED,chr36:9464388-9464586	EMPTY	EMPTY	EMPTY
chr36	11904852	11904854	EMPTY	FILLED,chr36:9656750-9656949	EMPTY	EMPTY	EMPTY	FILLED,chr36:9637878-9638077	EMPTY
chr36	11905277	11905277	EMPTY	EMPTY	EMPTY	EMPTY	EMPTY	EMPTY	FILLED,chr36:9615064-9615283
chr36	11945847	11946048	FILLED	EMPTY,chr36:9698253-9698253	EMPTY,chr36:9523950-9523950	EMPTY,chr36:9536099-9536099	EMPTY,chr36:9522843-9522843	EMPTY,chr36:9679098-9679098	EMPTY,chr36:9655941-9655941
chr36	11953061	11953061	EMPTY	EMPTY	EMPTY	FILLED,chr36:9543111-9543326	EMPTY	EMPTY	EMPTY
chr36	11997796	11997796	EMPTY	FILLED,chr36:9749957-9750158	EMPTY	EMPTY	EMPTY	EMPTY	EMPTY
chr36	12003682	12003682	EMPTY	EMPTY	EMPTY	EMPTY	FILLED,chr36:9580467-9580681	EMPTY	EMPTY
chr36	12022251	12022253	EMPTY	FILLED,chr36:9774630-9774843	FILLED,chr36:9600141-9600349	FILLED,chr36:9612569-9612777	EMPTY	EMPTY	EMPTY
chr36	12122281	12122281	EMPTY	FILLED,chr36:9868649-9868873	EMPTY	EMPTY	EMPTY	EMPTY	EMPTY
chr36	12141107	12141109	EMPTY	EMPTY	FILLED,chr36:9713043-9713246	FILLED,chr36:9725197-9725401	EMPTY	EMPTY	EMPTY
chr36	12143462	12143462	EMPTY	EMPTY	EMPTY	FILLED,chr36:9727755-9727946	EMPTY	EMPTY	EMPTY
chr36	12178603	12178812	FILLED	FILLED	EMPTY,chr36:9750567-9750567	FILLED	FILLED	EMPTY,chr36:9905255-9905255	FILLED
chr36	12231656	12231658	EMPTY	EMPTY	EMPTY	EMPTY	EMPTY	FILLED,chr36:9958088-9958346	FILLED,chr36:9935127-9935386
chr36	12330643	12330643	EMPTY	EMPTY	EMPTY	EMPTY	EMPTY	EMPTY	FILLED,chr36:10027951-10028148
chr36	12395954	12396186	FILLED	EMPTY,chr36:10136116-10136116	EMPTY,chr36:9961140-9961140	EMPTY,chr36:9973847-9973847	EMPTY,chr36:9959925-9959925	EMPTY,chr36:10116102-10116102	EMPTY,chr36:10093427-10093427
chr36	12442868	12443078	FILLED	EMPTY,chr36:10182808-10182808	EMPTY,chr36:10007659-10007659	FILLED	EMPTY,chr36:10006434-10006434	EMPTY,chr36:10162619-10162619	EMPTY,chr36:10139950-10139950
chr36	12447957	12448165	FILLED	EMPTY,chr36:10187692-10187692	EMPTY,chr36:10012562-10012562	FILLED	EMPTY,chr36:10011338-10011338	EMPTY,chr36:10167523-10167523	EMPTY,chr36:10144853-10144853
chr36	12450429	12450624	FILLED	EMPTY,chr36:10189957-10189957	EMPTY,chr36:10014830-10014830	FILLED	EMPTY,chr36:10013606-10013606	EMPTY,chr36:10169791-10169791	EMPTY,chr36:10147121-10147121
chr36	12455640	12455842	FILLED	EMPTY,chr36:10194971-10194971	EMPTY,chr36:10019842-10019842	EMPTY,chr36:10033287-10033287	EMPTY,chr36:10018618-10018618	EMPTY,chr36:10174803-10174803	EMPTY,chr36:10152133-10152133
chr36	12485596	12485798	FILLED	FILLED	EMPTY,chr36:10049617-10049617	EMPTY,chr36:10063262-10063262	EMPTY,chr36:10048365-10048365	EMPTY,chr36:10204572-10204572	EMPTY,chr36:10181898-10181898
chr36	12496490	12496490	EMPTY	FILLED,chr36:10235877-10236084	EMPTY	EMPTY	EMPTY	EMPTY	EMPTY
chr36	12513402	12513402	EMPTY	EMPTY	FILLED,chr36:10077253-10077471	EMPTY	EMPTY	EMPTY	EMPTY
chr36	12563655	12563655	EMPTY	EMPTY	EMPTY	EMPTY	FILLED,chr36:10126201-10126420	EMPTY	EMPTY
chr36	12675274	12675276	EMPTY	EMPTY	FILLED,chr36:10239654-10239858	FILLED,chr36:10255844-10256048	EMPTY	FILLED,chr36:10394835-10395038	FILLED,chr36:10372183-10372386
chr36	12676839	12676843	EMPTY	FILLED,chr36:10417707-10417921	FILLED,chr36:10241424-10241637	EMPTY	EMPTY	FILLED,chr36:10396603-10396817	FILLED,chr36:10373951-10374165
chr36	12679382	12679382	EMPTY	FILLED,chr36:10420452-10420659	EMPTY	EMPTY	EMPTY	EMPTY	EMPTY
chr36	12726455	12726455	EMPTY	FILLED,chr36:10467339-10467545	EMPTY	EMPTY	EMPTY	EMPTY	EMPTY
chr36	12744521	12744523	EMPTY	EMPTY	EMPTY	EMPTY	EMPTY	FILLED,chr36:10464484-10464699	FILLED,chr36:10441918-10442133
chr36	12848936	12849136	FILLED	FILLED	FILLED	EMPTY,chr36:10430136-10430136	FILLED	FILLED	FILLED
chr36	12864596	12864809	FILLED	FILLED	FILLED	EMPTY,chr36:10439108-10439108	EMPTY,chr36:10484460-10484460	FILLED	FILLED
chr36	12869739	12869952	FILLED	FILLED	EMPTY,chr36:10427793-10427793	FILLED	EMPTY,chr36:10489375-10489375	EMPTY,chr36:10583376-10583376	EMPTY,chr36:10560803-10560803
chr36	12880514	12880516	EMPTY	EMPTY	FILLED,chr36:10438343-10438558	EMPTY	FILLED,chr36:10499920-10500135	FILLED,chr36:10593930-10594145	FILLED,chr36:10571354-10571569
chr36	13123586	13123586	EMPTY	EMPTY	EMPTY	FILLED,chr36:10698777-10698981	EMPTY	EMPTY	EMPTY
chr36	13255571	13255581	EMPTY	EMPTY	EMPTY	FILLED,chr36:10831779-10831978	FILLED,chr36:10886523-10886651	FILLED,chr36:10971281-10971478	FILLED,chr36:10948699-10948896
chr36	13315255	13315255	EMPTY	FILLED,chr36:11052005-11052201	EMPTY	EMPTY	EMPTY	EMPTY	EMPTY
chr36	13381014	13381014	EMPTY	FILLED,chr36:11117977-11118190	EMPTY	EMPTY	EMPTY	EMPTY	EMPTY
chr36	13396913	13396913	EMPTY	EMPTY	EMPTY	FILLED,chr36:10973271-10973517	EMPTY	EMPTY	EMPTY
chr36	13433817	13434035	FILLED	FILLED	FILLED	EMPTY,chr36:11010373-11010373	FILLED	EMPTY,chr36:11149699-11149699	EMPTY,chr36:11127104-11127104
chr36	13457406	13457406	EMPTY	EMPTY	EMPTY	FILLED,chr36:11033742-11033968	EMPTY	EMPTY	EMPTY
chr36	13530224	13530225	EMPTY	EMPTY	FILLED,chr36:11089722-11089926	FILLED,chr36:11108794-11108998	FILLED,chr36:11161021-11161225	FILLED,chr36:11245923-11246127	FILLED,chr36:11223334-11223538
chr36	13627164	13627164	EMPTY	EMPTY	EMPTY	FILLED,chr36:11206415-11206673	EMPTY	EMPTY	EMPTY
chr36	13631943	13632138	FILLED	FILLED	EMPTY,chr36:11192021-11192021	FILLED	FILLED	FILLED	FILLED
chr36	13645590	13645590	EMPTY	EMPTY	EMPTY	FILLED,chr36:11225074-11225292	EMPTY	EMPTY	EMPTY
chr36	13646997	13647070	FILLED	EMPTY,chr36:11383956-11383959	FILLED	FILLED	FILLED	FILLED	FILLED
chr36	13662646	13662860	FILLED	FILLED	EMPTY,chr36:11222530-11222530	FILLED	EMPTY,chr36:11293966-11293966	EMPTY,chr36:11379020-11379020	EMPTY,chr36:11356422-11356422
chr36	13697018	13697018	EMPTY	EMPTY	FILLED,chr36:11256743-11256940	EMPTY	EMPTY	EMPTY	EMPTY
chr36	13766360	13766566	FILLED	EMPTY,chr36:11503494-11503494	FILLED	FILLED	FILLED	EMPTY,chr36:11482585-11482585	EMPTY,chr36:11459993-11459993
chr36	13790490	13790492	EMPTY	FILLED,chr36:11527472-11527677	EMPTY	FILLED,chr36:11370272-11370476	FILLED,chr36:11421630-11421834	FILLED,chr36:11506338-11506542	FILLED,chr36:11483745-11483949
chr36	13799002	13799214	FILLED	FILLED	EMPTY,chr36:11358996-11358996	FILLED	FILLED	FILLED	FILLED
chr36	13801614	13801614	EMPTY	EMPTY	EMPTY	EMPTY	FILLED,chr36:11432963-11433144	EMPTY	EMPTY
chr36	13819480	13819482	EMPTY	FILLED,chr36:11556635-11556856	EMPTY	FILLED,chr36:11399655-11399873	EMPTY	EMPTY	EMPTY
chr36	13922595	13922816	FILLED	EMPTY,chr36:11659647-11659647	EMPTY,chr36:11482077-11482077	FILLED	EMPTY,chr36:11553792-11553792	EMPTY,chr36:11638933-11638933	EMPTY,chr36:11616344-11616344
chr36	13963145	13963362	FILLED	FILLED	EMPTY,chr36:11522446-11522446	EMPTY,chr36:11543321-11543321	EMPTY,chr36:11594150-11594150	EMPTY,chr36:11679300-11679300	EMPTY,chr36:11656709-11656709
chr36	14019818	14019820	EMPTY	EMPTY	EMPTY	EMPTY	EMPTY	FILLED,chr36:11735722-11735927	FILLED,chr36:11713131-11713335
chr36	14139253	14139253	EMPTY	EMPTY	EMPTY	EMPTY	FILLED,chr36:11769511-11769664	EMPTY	EMPTY
chr36	14242921	14242921	EMPTY	EMPTY	EMPTY	FILLED,chr36:11831086-11831288	EMPTY	EMPTY	EMPTY
chr36	14243879	14244080	FILLED	EMPTY,chr36:11980084-11980084	FILLED	EMPTY,chr36:11832246-11832246	FILLED	FILLED	FILLED
chr36	14271821	14272032	FILLED	EMPTY,chr36:12007786-12007786	FILLED	FILLED	FILLED	FILLED	FILLED
chr36	14288728	14288728	EMPTY	FILLED,chr36:12024484-12024691	EMPTY	EMPTY	EMPTY	EMPTY	EMPTY
chr36	14365651	14365651	EMPTY	EMPTY	EMPTY	FILLED,chr36:11955333-11955536	EMPTY	EMPTY	EMPTY
chr36	14380757	14380759	EMPTY	EMPTY	EMPTY	EMPTY	EMPTY	FILLED,chr36:12103247-12103460	FILLED,chr36:12080639-12080852
chr36	14429112	14429326	FILLED	EMPTY,chr36:12165137-12165137	EMPTY,chr36:11925331-11925331	EMPTY,chr36:12019212-12019212	EMPTY,chr36:12059724-12059724	FILLED	FILLED
chr36	14517081	14517286	FILLED	EMPTY,chr36:12252837-12252837	EMPTY,chr36:12013016-12013016	EMPTY,chr36:12113380-12113380	EMPTY,chr36:12147338-12147338	EMPTY,chr36:12246226-12246226	EMPTY,chr36:12223622-12223622
chr36	14612255	14612255	EMPTY	EMPTY	EMPTY	FILLED,chr36:12207885-12208127	EMPTY	EMPTY	EMPTY
chr36	14656891	14657113	FILLED	FILLED	EMPTY,chr36:12146199-12146199	EMPTY,chr36:12246384-12246384	EMPTY,chr36:12280370-12280370	EMPTY,chr36:12378965-12378965	EMPTY,chr36:12356363-12356363
chr36	14689246	14689416	FILLED	FILLED	EMPTY,chr36:12178431-12178432	FILLED	EMPTY,chr36:12312548-12312549	FILLED	FILLED
chr36	14726417	14726419	EMPTY	EMPTY	FILLED,chr36:12215508-12215724	EMPTY	EMPTY	FILLED,chr36:12446147-12446363	FILLED,chr36:12423548-12423764
chr36	14756367	14756369	EMPTY	FILLED,chr36:12491570-12491772	FILLED,chr36:12245719-12245921	FILLED,chr36:12339225-12339428	FILLED,chr36:12379590-12379791	FILLED,chr36:12476345-12476547	FILLED,chr36:12453753-12453955
chr36	14757200	14757202	EMPTY	EMPTY	FILLED,chr36:12246754-12246940	EMPTY	FILLED,chr36:12380622-12380773	FILLED,chr36:12477380-12477566	FILLED,chr36:12454788-12454974
chr36	14765647	14765824	FILLED	FILLED	EMPTY,chr36:12255301-12255303	FILLED	EMPTY,chr36:12389130-12389132	EMPTY,chr36:12485926-12485928	EMPTY,chr36:12463334-12463336
chr36	14841447	14841449	EMPTY	EMPTY	FILLED,chr36:12330820-12331024	EMPTY	FILLED,chr36:12464647-12464851	EMPTY	EMPTY
chr36	14880475	14880475	EMPTY	EMPTY	EMPTY	EMPTY	FILLED,chr36:12503445-12503661	EMPTY	EMPTY
chr36	14895338	14895338	EMPTY	EMPTY	EMPTY	FILLED,chr36:12477856-12478065	EMPTY	EMPTY	EMPTY
chr36	14947562	14947564	EMPTY	FILLED,chr36:12683256-12683451	FILLED,chr36:12372571-12372764	EMPTY	EMPTY	FILLED,chr36:12667670-12667863	FILLED,chr36:12644609-12644802
chr36	14965149	14965355	FILLED	EMPTY,chr36:12701038-12701038	EMPTY,chr36:12390346-12390346	EMPTY,chr36:12547861-12547861	EMPTY,chr36:12588292-12588292	EMPTY,chr36:12685445-12685445	EMPTY,chr36:12662384-12662384
chr36	14980637	14980855	FILLED	EMPTY,chr36:12716350-12716350	EMPTY,chr36:12405632-12405632	EMPTY,chr36:12563094-12563094	FILLED	EMPTY,chr36:12700729-12700729	EMPTY,chr36:12677668-12677668
chr36	15005290	15005346	FILLED	FILLED	EMPTY,chr36:12430063-12430063	FILLED	EMPTY,chr36:12628225-12628225	EMPTY,chr36:12725164-12725164	EMPTY,chr36:12702101-12702101
chr36	15010548	15010762	FILLED	EMPTY,chr36:12746037-12746037	FILLED	EMPTY,chr36:12592763-12592763	FILLED	FILLED	FILLED
chr36	15021837	15022041	FILLED	EMPTY,chr36:12757080-12757080	EMPTY,chr36:12446540-12446540	EMPTY,chr36:12603810-12603810	EMPTY,chr36:12644700-12644700	EMPTY,chr36:12741662-12741662	EMPTY,chr36:12718597-12718597
chr36	15025725	15025725	EMPTY	EMPTY	EMPTY	EMPTY	FILLED,chr36:12648375-12648560	EMPTY	EMPTY
chr36	15027702	15027903	FILLED	EMPTY,chr36:12762744-12762744	EMPTY,chr36:12452209-12452209	EMPTY,chr36:12609474-12609474	EMPTY,chr36:12650541-12650541	EMPTY,chr36:12747333-12747333	EMPTY,chr36:12724268-12724268
chr36	15028878	15029058	FILLED	FILLED	FILLED	EMPTY,chr36:12610460-12610460	EMPTY,chr36:12651518-12651518	FILLED	FILLED
chr36	15100846	15101051	FILLED	FILLED	EMPTY,chr36:12525110-12525110	EMPTY,chr36:12682202-12682202	FILLED	FILLED	FILLED
chr36	15136042	15136044	EMPTY	FILLED,chr36:12870923-12871144	FILLED,chr36:12560126-12560347	EMPTY	FILLED,chr36:12758440-12758662	FILLED,chr36:12855558-12855782	FILLED,chr36:12832491-12832715
chr36	15146941	15147147	FILLED	EMPTY,chr36:12882025-12882025	EMPTY,chr36:12571229-12571229	FILLED	EMPTY,chr36:12769535-12769535	FILLED	FILLED
chr36	15160795	15160797	EMPTY	FILLED,chr36:12895656-12895878	EMPTY	FILLED,chr36:12742032-12742251	EMPTY	EMPTY	EMPTY
chr36	15175909	15175911	EMPTY	EMPTY	EMPTY	EMPTY	EMPTY	FILLED,chr36:12895576-12895797	FILLED,chr36:12872511-12872733
chr36	15205194	15205396	FILLED	EMPTY,chr36:12940036-12940036	EMPTY,chr36:12629065-12629065	EMPTY,chr36:12786455-12786455	EMPTY,chr36:12827289-12827289	EMPTY,chr36:12924858-12924858	EMPTY,chr36:12901795-12901795
chr36	15245410	15245410	EMPTY	EMPTY	EMPTY	FILLED,chr36:12826560-12826726	EMPTY	EMPTY	EMPTY
chr36	15251191	15251414	FILLED	EMPTY,chr36:12985900-12985900	EMPTY,chr36:12674903-12674903	EMPTY,chr36:12832505-12832505	EMPTY,chr36:12873105-12873105	EMPTY,chr36:12970699-12970699	EMPTY,chr36:12947636-12947636
chr36	15316658	15316658	EMPTY	EMPTY	EMPTY	EMPTY	FILLED,chr36:12938081-12938297	EMPTY	EMPTY
chr36	15375049	15375063	EMPTY	FILLED,chr36:13109585-13109781	EMPTY	FILLED,chr36:12956115-12956311	FILLED,chr36:12996760-12996931	FILLED,chr36:13094096-13094292	FILLED,chr36:13071037-13071233
chr36	15381533	15381533	EMPTY	EMPTY	EMPTY	EMPTY	FILLED,chr36:13003416-13003604	EMPTY	EMPTY
chr36	15466870	15466873	EMPTY	FILLED,chr36:13201830-13202037	EMPTY	FILLED,chr36:13048203-13048411	EMPTY	EMPTY	EMPTY
chr36	15502251	15502458	FILLED	EMPTY,chr36:13237424-13237424	EMPTY,chr36:12931909-12931909	EMPTY,chr36:13083836-13083836	EMPTY,chr36:13123893-13123893	EMPTY,chr36:13221507-13221507	EMPTY,chr36:13198376-13198376
chr36	15564956	15564957	EMPTY	FILLED,chr36:13299906-13300135	FILLED,chr36:12994319-12994543	FILLED,chr36:13146311-13146551	FILLED,chr36:13186082-13186286	FILLED,chr36:13283954-13284179	FILLED,chr36:13260827-13261052
chr36	15571061	15571061	EMPTY	EMPTY	FILLED,chr36:13000652-13000861	EMPTY	EMPTY	EMPTY	EMPTY
chr36	15576561	15576772	FILLED	EMPTY,chr36:13311766-13311766	EMPTY,chr36:13006363-13006363	EMPTY,chr36:13158202-13158202	EMPTY,chr36:13197874-13197874	EMPTY,chr36:13295793-13295793	EMPTY,chr36:13272665-13272665
chr36	15601111	15601321	FILLED	FILLED	FILLED	EMPTY,chr36:13188910-13188910	FILLED	EMPTY,chr36:13320158-13320158	EMPTY,chr36:13297030-13297030
chr36	15644723	15644725	EMPTY	EMPTY	EMPTY	EMPTY	EMPTY	FILLED,chr36:13363829-13364076	FILLED,chr36:13340698-13340945
chr36	15651051	15651053	EMPTY	EMPTY	EMPTY	EMPTY	EMPTY	FILLED,chr36:13370416-13370651	FILLED,chr36:13347285-13347520
chr36	15693112	15693307	FILLED	EMPTY,chr36:13428124-13428124	EMPTY,chr36:13122735-13122735	EMPTY,chr36:13281640-13281640	EMPTY,chr36:13314262-13314262	EMPTY,chr36:13412715-13412715	EMPTY,chr36:13389585-13389585
chr36	15714867	15714869	EMPTY	EMPTY	FILLED,chr36:13144269-13144456	EMPTY	EMPTY	FILLED,chr36:13434256-13434445	FILLED,chr36:13411125-13411314
chr36	15726499	15726501	EMPTY	EMPTY	FILLED,chr36:13156121-13156336	FILLED,chr36:13314774-13314990	FILLED,chr36:13347386-13347600	FILLED,chr36:13446118-13446333	FILLED,chr36:13422719-13422934
chr36	15751183	15751183	EMPTY	EMPTY	EMPTY	FILLED,chr36:13339669-13339896	EMPTY	EMPTY	EMPTY
chr36	15758103	15758103	EMPTY	EMPTY	EMPTY	FILLED,chr36:13346777-13346995	EMPTY	EMPTY	EMPTY
chr36	15774078	15774280	FILLED	EMPTY,chr36:13508977-13508977	EMPTY,chr36:13203890-13203890	FILLED	FILLED	EMPTY,chr36:13493867-13493867	EMPTY,chr36:13470464-13470464
chr36	15793028	15793028	EMPTY	EMPTY	EMPTY	EMPTY	FILLED,chr36:13414194-13414245	EMPTY	EMPTY
chr36	15816494	15816496	EMPTY	EMPTY	FILLED,chr36:13246251-13246481	EMPTY	EMPTY	FILLED,chr36:13536216-13536450	FILLED,chr36:13512814-13513048
chr36	15835579	15835582	EMPTY	EMPTY	EMPTY	FILLED,chr36:13424433-13424619	FILLED,chr36:13456788-13456945	EMPTY	EMPTY
chr36	15845306	15845311	EMPTY	EMPTY	FILLED,chr36:13275329-13275553	EMPTY	EMPTY	FILLED,chr36:13565306-13565531	FILLED,chr36:13541902-13542127
chr36	15869868	15869868	EMPTY	EMPTY	EMPTY	FILLED,chr36:13458889-13459103	EMPTY	EMPTY	EMPTY
chr36	15921426	15921426	EMPTY	FILLED,chr36:13655733-13655943	EMPTY	EMPTY	EMPTY	EMPTY	EMPTY
chr36	15924899	15925100	FILLED	FILLED	EMPTY,chr36:13355011-13355011	FILLED	EMPTY,chr36:13545988-13545988	EMPTY,chr36:13644977-13644977	EMPTY,chr36:13621574-13621574
chr36	15935531	15935531	EMPTY	EMPTY	EMPTY	FILLED,chr36:13524503-13524711	EMPTY	EMPTY	EMPTY
chr36	16127572	16127574	EMPTY	EMPTY	FILLED,chr36:13557688-13557885	EMPTY	EMPTY	FILLED,chr36:13848134-13848331	FILLED,chr36:13824695-13824892
chr36	16162860	16163061	FILLED	EMPTY,chr36:13897584-13897589	EMPTY,chr36:13593260-13593260	EMPTY,chr36:13751914-13751914	EMPTY,chr36:13783568-13783573	EMPTY,chr36:13883711-13883711	EMPTY,chr36:13860271-13860271
chr36	16179581	16179583	EMPTY	EMPTY	EMPTY	FILLED,chr36:13768421-13768631	FILLED,chr36:13800081-13800235	FILLED,chr36:13900225-13900435	FILLED,chr36:13876788-13876998
chr36	16247030	16247031	EMPTY	EMPTY	EMPTY	EMPTY	EMPTY	FILLED,chr36:13968112-13968334	EMPTY
chr36	16361394	16361599	FILLED	FILLED	FILLED	EMPTY,chr36:13950710-13950710	FILLED	FILLED	FILLED
chr36	16375389	16375389	EMPTY	EMPTY	EMPTY	EMPTY	EMPTY	FILLED,chr36:14096638-14096840	EMPTY
chr36	16387507	16387507	EMPTY	FILLED,chr36:14123117-14123316	EMPTY	EMPTY	EMPTY	EMPTY	EMPTY
chr36	16407625	16407625	EMPTY	FILLED,chr36:14143427-14143631	EMPTY	EMPTY	EMPTY	EMPTY	EMPTY
chr36	16465864	16466065	FILLED	EMPTY,chr36:14208241-14208241	EMPTY,chr36:13896093-13896093	EMPTY,chr36:14055031-14055031	EMPTY,chr36:14086090-14086090	EMPTY,chr36:14187190-14187190	EMPTY,chr36:14319296-14319296
chr36	16560953	16560953	EMPTY	EMPTY	EMPTY	EMPTY	EMPTY	EMPTY	FILLED,chr36:14413934-14414163
chr36	16619449	16619648	FILLED	EMPTY,chr36:14365381-14365381	EMPTY,chr36:14049448-14049448	FILLED	EMPTY,chr36:14239398-14239398	FILLED	FILLED
chr36	16698604	16698604	EMPTY	FILLED,chr36:14444294-14444516	EMPTY	EMPTY	EMPTY	EMPTY	EMPTY
chr36	16705724	16705724	EMPTY	EMPTY	EMPTY	EMPTY	EMPTY	EMPTY	FILLED,chr36:14558995-14559191
chr36	16758510	16758510	EMPTY	EMPTY	EMPTY	EMPTY	EMPTY	EMPTY	FILLED,chr36:14606283-14606479
chr36	16764831	16765023	FILLED	FILLED	FILLED	EMPTY,chr36:14347861-14347861	FILLED	EMPTY,chr36:14480149-14480149	FILLED
chr36	16773731	16773733	EMPTY	EMPTY	EMPTY	FILLED,chr36:14356563-14356768	EMPTY	FILLED,chr36:14488849-14489063	EMPTY
chr36	16821572	16821574	EMPTY	EMPTY	EMPTY	EMPTY	EMPTY	FILLED,chr36:14536945-14537176	FILLED,chr36:14669466-14669695
chr36	16859527	16859747	FILLED	EMPTY,chr36:14599699-14599699	EMPTY,chr36:14283363-14283363	EMPTY,chr36:14442441-14442441	EMPTY,chr36:14473292-14473292	EMPTY,chr36:14575140-14575141	EMPTY,chr36:14707668-14707669
chr36	16870837	16870839	EMPTY	FILLED,chr36:14610802-14610994	EMPTY	FILLED,chr36:14453539-14453730	EMPTY	EMPTY	EMPTY
chr36	16883012	16883216	FILLED	EMPTY,chr36:14623171-14623171	EMPTY,chr36:14306645-14306645	EMPTY,chr36:14465906-14465906	EMPTY,chr36:14496572-14496572	EMPTY,chr36:14598395-14598395	EMPTY,chr36:14730929-14730929
chr36	16884214	16884216	EMPTY	EMPTY	EMPTY	EMPTY	EMPTY	FILLED,chr36:14599383-14599573	FILLED,chr36:14731919-14732109
chr36	16892670	16892672	EMPTY	EMPTY	FILLED,chr36:14316113-14316316	EMPTY	EMPTY	FILLED,chr36:14608045-14608248	FILLED,chr36:14740564-14740767
chr36	16895155	16895155	EMPTY	EMPTY	EMPTY	FILLED,chr36:14478124-14478313	EMPTY	EMPTY	EMPTY
chr36	16951779	16952036	FILLED	FILLED	FILLED	EMPTY,chr36:14534851-14534851	FILLED	FILLED	EMPTY,chr36:14799982-14799982
chr36	16957059	16957059	EMPTY	EMPTY	EMPTY	EMPTY	FILLED,chr36:14570489-14570706	EMPTY	EMPTY
chr36	17004791	17004995	FILLED	FILLED	FILLED	EMPTY,chr36:14587527-14587527	FILLED	FILLED	FILLED
chr36	17006073	17006073	EMPTY	EMPTY	EMPTY	FILLED,chr36:14588605-14588813	EMPTY	EMPTY	EMPTY
chr36	17030492	17030493	EMPTY	EMPTY	EMPTY	EMPTY	EMPTY	EMPTY	FILLED,chr36:14878612-14878816
chr36	17032800	17033010	FILLED	EMPTY,chr36:14771294-14771294	EMPTY,chr36:14454900-14454900	EMPTY,chr36:14615533-14615533	EMPTY,chr36:14644853-14644853	EMPTY,chr36:14748464-14748464	EMPTY,chr36:14881121-14881121
chr36	17065361	17065363	EMPTY	EMPTY	EMPTY	EMPTY	EMPTY	FILLED,chr36:14780872-14781092	FILLED,chr36:14913509-14913728
chr36	17074407	17074407	EMPTY	FILLED,chr36:14812681-14812887	EMPTY	EMPTY	EMPTY	EMPTY	EMPTY
chr36	17110762	17110979	FILLED	FILLED	FILLED	FILLED	FILLED	EMPTY,chr36:14826545-14826545	EMPTY,chr36:14959179-14959179
chr36	17124979	17124979	EMPTY	EMPTY	EMPTY	EMPTY	EMPTY	EMPTY	FILLED,chr36:14973019-14973241
chr36	17191065	17191065	EMPTY	EMPTY	EMPTY	FILLED,chr36:14772658-14772882	EMPTY	EMPTY	EMPTY
chr36	17194244	17194446	FILLED	FILLED	FILLED	FILLED	FILLED	EMPTY,chr36:14909817-14909817	EMPTY,chr36:15044263-15044263
chr36	17196757	17196758	EMPTY	EMPTY	EMPTY	EMPTY	EMPTY	FILLED,chr36:14912128-14912331	FILLED,chr36:15046576-15046779
chr36	17261696	17261698	EMPTY	EMPTY	EMPTY	EMPTY	EMPTY	FILLED,chr36:14977013-14977230	FILLED,chr36:15111445-15111661
chr36	17320744	17320955	FILLED	FILLED	EMPTY,chr36:14740690-14740690	EMPTY,chr36:14902023-14902023	EMPTY,chr36:14931035-14931035	EMPTY,chr36:15036126-15036126	EMPTY,chr36:15170551-15170551
chr36	17331585	17331587	EMPTY	EMPTY	EMPTY	FILLED,chr36:14912673-14912888	FILLED,chr36:14941685-14941903	EMPTY	EMPTY
chr36	17340047	17340252	FILLED	FILLED	EMPTY,chr36:14759856-14759856	EMPTY,chr36:14921385-14921385	EMPTY,chr36:14950409-14950409	EMPTY,chr36:15055235-15055235	EMPTY,chr36:15189605-15189605
chr36	17345225	17345425	FILLED	FILLED	EMPTY,chr36:14764826-14764826	FILLED	EMPTY,chr36:14955379-14955379	EMPTY,chr36:15060208-15060208	EMPTY,chr36:15194643-15194643
chr36	17351650	17351864	FILLED	FILLED	FILLED	FILLED	FILLED	EMPTY,chr36:15066448-15066448	EMPTY,chr36:15200863-15200863
chr36	17356831	17356836	EMPTY	EMPTY	FILLED,chr36:14776234-14776451	EMPTY	FILLED,chr36:14966787-14966986	EMPTY	EMPTY
chr36	17373232	17373450	FILLED	FILLED	FILLED	EMPTY,chr36:14954418-14954418	FILLED	EMPTY,chr36:15087796-15087796	FILLED
chr36	17382467	17382479	EMPTY	EMPTY	FILLED,chr36:14801967-14802172	FILLED,chr36:14963357-14963562	FILLED,chr36:14992519-14992709	EMPTY	EMPTY
chr36	17402706	17402706	EMPTY	FILLED,chr36:15141365-15141575	EMPTY	EMPTY	EMPTY	EMPTY	EMPTY
chr36	17466501	17466501	EMPTY	FILLED,chr36:15205427-15205618	EMPTY	EMPTY	EMPTY	EMPTY	EMPTY
chr36	17583425	17583619	FILLED	EMPTY,chr36:15322663-15322663	EMPTY,chr36:15004380-15004380	EMPTY,chr36:15164659-15164659	EMPTY,chr36:15204738-15204738	EMPTY,chr36:15297854-15297854	EMPTY,chr36:15432371-15432371
chr36	17780505	17780505	EMPTY	FILLED,chr36:15519704-15519911	EMPTY	EMPTY	EMPTY	EMPTY	EMPTY
chr36	17908089	17908091	EMPTY	EMPTY	EMPTY	EMPTY	FILLED,chr36:15528979-15529204	FILLED,chr36:15628253-15628478	FILLED,chr36:15762797-15763023
chr36	17912819	17913037	FILLED	EMPTY,chr36:15652294-15652294	EMPTY,chr36:15333467-15333467	EMPTY,chr36:15495417-15495417	EMPTY,chr36:15533932-15533932	EMPTY,chr36:15633206-15633206	EMPTY,chr36:15767753-15767753
chr36	17919647	17919647	EMPTY	EMPTY	EMPTY	EMPTY	EMPTY	FILLED,chr36:15639859-15640096	EMPTY
chr36	17924480	17924482	EMPTY	EMPTY	EMPTY	EMPTY	FILLED,chr36:15545421-15545625	FILLED,chr36:15644934-15645138	FILLED,chr36:15779244-15779448
chr36	17928426	17928428	EMPTY	EMPTY	EMPTY	EMPTY	FILLED,chr36:15549571-15549787	FILLED,chr36:15649085-15649301	FILLED,chr36:15783395-15783611
chr36	18052384	18052384	EMPTY	EMPTY	EMPTY	FILLED,chr36:15634590-15634801	EMPTY	EMPTY	EMPTY
chr36	18068872	18069080	FILLED	EMPTY,chr36:15807586-15807586	EMPTY,chr36:15488801-15488801	EMPTY,chr36:15651269-15651269	EMPTY,chr36:15690045-15690045	EMPTY,chr36:15789657-15789657	EMPTY,chr36:15923903-15923903
chr36	18095852	18095852	EMPTY	FILLED,chr36:15834806-15835030	EMPTY	EMPTY	EMPTY	EMPTY	EMPTY
chr36	18118310	18118310	EMPTY	EMPTY	EMPTY	EMPTY	FILLED,chr36:15739602-15739815	EMPTY	EMPTY
chr36	18127926	18128130	FILLED	FILLED	EMPTY,chr36:15547874-15547874	EMPTY,chr36:15710344-15710344	EMPTY,chr36:15749547-15749547	EMPTY,chr36:15848890-15848890	EMPTY,chr36:15983063-15983063
chr36	18145818	18145818	EMPTY	EMPTY	EMPTY	FILLED,chr36:15727999-15728215	EMPTY	EMPTY	EMPTY
chr36	18166638	18166640	EMPTY	EMPTY	FILLED,chr36:15586211-15586416	FILLED,chr36:15748976-15749181	EMPTY	EMPTY	FILLED,chr36:16021433-16021638
chr36	18174453	18174455	EMPTY	EMPTY	EMPTY	FILLED,chr36:15756972-15757170	EMPTY	FILLED,chr36:15895196-15895392	FILLED,chr36:16029438-16029635
chr36	18174880	18174880	EMPTY	EMPTY	EMPTY	EMPTY	FILLED,chr36:15795962-15796196	EMPTY	EMPTY
chr36	18190921	18190923	EMPTY	EMPTY	FILLED,chr36:15610554-15610764	FILLED,chr36:15773509-15773734	EMPTY	EMPTY	FILLED,chr36:16045960-16046182
chr36	18210365	18210586	FILLED	FILLED	FILLED	FILLED	EMPTY,chr36:15831474-15831474	FILLED	FILLED
chr36	18227309	18227340	EMPTY	EMPTY	EMPTY	EMPTY	FILLED,chr36:15848197-15848412	EMPTY	EMPTY
chr36	18253049	18253051	EMPTY	EMPTY	FILLED,chr36:15672881-15673093	EMPTY	EMPTY	EMPTY	FILLED,chr36:16108279-16108484
chr36	18305233	18305240	EMPTY	EMPTY	EMPTY	EMPTY	FILLED,chr36:15923028-15923281	EMPTY	EMPTY
chr36	18324075	18324075	EMPTY	EMPTY	EMPTY	EMPTY	FILLED,chr36:15942123-15942328	EMPTY	EMPTY
chr36	18350755	18350757	EMPTY	EMPTY	FILLED,chr36:15770106-15770332	FILLED,chr36:15932951-15933177	EMPTY	EMPTY	EMPTY
chr36	18587146	18587148	EMPTY	EMPTY	EMPTY	FILLED,chr36:16168676-16168909	EMPTY	FILLED,chr36:16307435-16307668	FILLED,chr36:16442442-16442675
chr36	18595217	18595219	EMPTY	EMPTY	EMPTY	EMPTY	EMPTY	FILLED,chr36:16315749-16315969	FILLED,chr36:16450753-16450973
chr36	18652835	18652837	EMPTY	EMPTY	EMPTY	EMPTY	EMPTY	FILLED,chr36:16373600-16373810	FILLED,chr36:16508704-16508913
chr36	18660832	18660834	EMPTY	EMPTY	FILLED,chr36:16080379-16080591	FILLED,chr36:16242557-16242776	EMPTY	FILLED,chr36:16381814-16382027	FILLED,chr36:16516913-16517126
chr36	18691785	18691785	EMPTY	EMPTY	FILLED,chr36:16111572-16111796	EMPTY	EMPTY	EMPTY	EMPTY
chr36	18725964	18725964	EMPTY	EMPTY	EMPTY	FILLED,chr36:16307872-16308119	EMPTY	EMPTY	EMPTY
chr36	18738558	18738558	EMPTY	EMPTY	EMPTY	EMPTY	FILLED,chr36:16357127-16357350	EMPTY	EMPTY
chr36	18749744	18749744	EMPTY	EMPTY	EMPTY	FILLED,chr36:16331894-16332113	EMPTY	EMPTY	EMPTY
chr36	18776372	18776372	EMPTY	EMPTY	EMPTY	FILLED,chr36:16358692-16358916	EMPTY	EMPTY	EMPTY
chr36	18776749	18776756	EMPTY	FILLED,chr36:16513087-16513316	EMPTY	FILLED,chr36:16359297-16359525	EMPTY	EMPTY	EMPTY
chr36	18781001	18781211	FILLED	EMPTY,chr36:16517573-16517573	EMPTY,chr36:16200966-16200966	EMPTY,chr36:16363775-16363775	EMPTY,chr36:16399715-16399715	EMPTY,chr36:16502236-16502236	EMPTY,chr36:16637346-16637346
chr36	18803812	18803812	EMPTY	EMPTY	EMPTY	FILLED,chr36:16386143-16386357	EMPTY	EMPTY	EMPTY
chr36	18826801	18826803	EMPTY	EMPTY	EMPTY	EMPTY	EMPTY	FILLED,chr36:16547663-16547875	FILLED,chr36:16682792-16683004
chr36	18828760	18828760	EMPTY	EMPTY	EMPTY	EMPTY	EMPTY	EMPTY	FILLED,chr36:16684943-16685156
chr36	18870495	18870711	FILLED	EMPTY,chr36:16606722-16606722	EMPTY,chr36:16290010-16290010	EMPTY,chr36:16452972-16452972	EMPTY,chr36:16488803-16488803	EMPTY,chr36:16591543-16591543	EMPTY,chr36:16726868-16726868
chr36	18896114	18896116	EMPTY	EMPTY	EMPTY	FILLED,chr36:16478425-16478632	EMPTY	FILLED,chr36:16617058-16617266	EMPTY
chr36	18931904	18932104	FILLED	EMPTY,chr36:16667907-16667907	EMPTY,chr36:16350603-16350603	EMPTY,chr36:16514481-16514481	EMPTY,chr36:16550186-16550186	EMPTY,chr36:16653533-16653533	FILLED
chr36	19030002	19030004	EMPTY	FILLED,chr36:16765217-16765424	FILLED,chr36:16447850-16448056	FILLED,chr36:16611392-16611598	FILLED,chr36:16647562-16647768	EMPTY	EMPTY
chr36	19070845	19070845	EMPTY	EMPTY	EMPTY	EMPTY	EMPTY	FILLED,chr36:16792507-16792709	EMPTY
chr36	19113898	19113898	EMPTY	EMPTY	EMPTY	EMPTY	FILLED,chr36:16731491-16731712	EMPTY	EMPTY
chr36	19114859	19114861	EMPTY	FILLED,chr36:16850152-16850346	FILLED,chr36:16532781-16532977	FILLED,chr36:16696330-16696524	FILLED,chr36:16732674-16732868	FILLED,chr36:16836785-16836979	EMPTY
chr36	19121790	19121993	FILLED	FILLED	FILLED	FILLED	FILLED	FILLED	EMPTY,chr36:16978625-16978625
chr36	19160852	19160852	EMPTY	EMPTY	EMPTY	EMPTY	FILLED,chr36:16778864-16779073	EMPTY	EMPTY
chr36	19188073	19188073	EMPTY	FILLED,chr36:16923633-16923851	EMPTY	EMPTY	EMPTY	EMPTY	EMPTY
chr36	19364474	19364474	EMPTY	FILLED,chr36:17100389-17100581	EMPTY	EMPTY	EMPTY	EMPTY	EMPTY
chr36	19431847	19431847	EMPTY	EMPTY	EMPTY	EMPTY	FILLED,chr36:17050629-17050853	EMPTY	EMPTY
chr36	19464750	19464949	FILLED	EMPTY,chr36:17201101-17201101	FILLED	FILLED	FILLED	FILLED	FILLED
chr36	19481997	19481997	EMPTY	FILLED,chr36:17218163-17218380	EMPTY	EMPTY	EMPTY	EMPTY	EMPTY
chr36	19596600	19596809	FILLED	EMPTY,chr36:17333023-17333023	EMPTY,chr36:17014824-17014824	EMPTY,chr36:17180631-17180631	EMPTY,chr36:17217437-17217437	EMPTY,chr36:17319722-17319722	EMPTY,chr36:17453970-17453970
chr36	19622963	19622963	EMPTY	EMPTY	EMPTY	EMPTY	EMPTY	FILLED,chr36:17345931-17346135	EMPTY
chr36	19623542	19623757	FILLED	EMPTY,chr36:17359748-17359748	EMPTY,chr36:17041579-17041579	EMPTY,chr36:17207374-17207374	EMPTY,chr36:17244194-17244194	EMPTY,chr36:17346714-17346714	EMPTY,chr36:17480720-17480720
chr36	19703794	19703794	EMPTY	EMPTY	EMPTY	EMPTY	EMPTY	EMPTY	FILLED,chr36:17560855-17561080
chr36	19814306	19814306	EMPTY	EMPTY	EMPTY	FILLED,chr36:17397954-17398156	EMPTY	EMPTY	EMPTY
chr36	19849321	19849532	FILLED	EMPTY,chr36:17585597-17585597	EMPTY,chr36:17266871-17266871	FILLED	EMPTY,chr36:17470211-17470211	EMPTY,chr36:17572094-17572094	EMPTY,chr36:17706612-17706612
chr36	19912032	19912032	EMPTY	FILLED,chr36:17648258-17648461	EMPTY	EMPTY	EMPTY	EMPTY	EMPTY
chr36	19942256	19942256	EMPTY	FILLED,chr36:17678681-17678893	EMPTY	EMPTY	EMPTY	EMPTY	EMPTY
chr36	19952804	19952806	EMPTY	EMPTY	EMPTY	EMPTY	EMPTY	FILLED,chr36:17675636-17675857	FILLED,chr36:17809927-17810148
chr36	19960454	19960454	EMPTY	EMPTY	EMPTY	FILLED,chr36:17544310-17544542	EMPTY	EMPTY	EMPTY
chr36	19973440	19973451	EMPTY	FILLED,chr36:17710092-17710298	FILLED,chr36:17390708-17390913	FILLED,chr36:17557525-17557730	FILLED,chr36:17594289-17594493	FILLED,chr36:17696465-17696669	FILLED,chr36:17830783-17830987
chr36	19982603	19982603	EMPTY	EMPTY	FILLED,chr36:17400065-17400312	EMPTY	EMPTY	EMPTY	EMPTY
chr36	19994628	19994630	EMPTY	FILLED,chr36:17731484-17731709	EMPTY	EMPTY	FILLED,chr36:17615667-17615886	EMPTY	EMPTY
chr36	20075447	20075449	EMPTY	FILLED,chr36:17812534-17812742	EMPTY	FILLED,chr36:17661503-17661712	EMPTY	EMPTY	EMPTY
chr36	20098479	20098703	FILLED	FILLED	EMPTY,chr36:17516182-17516182	EMPTY,chr36:17684734-17684734	EMPTY,chr36:17719685-17719685	EMPTY,chr36:17821735-17821735	EMPTY,chr36:17956082-17956082
chr36	20103010	20103236	FILLED	FILLED	FILLED	EMPTY,chr36:17688996-17688996	FILLED	FILLED	FILLED
chr36	20147132	20147134	EMPTY	EMPTY	FILLED,chr36:17563583-17563785	FILLED,chr36:17732858-17733058	FILLED,chr36:17767889-17768091	FILLED,chr36:17869939-17870141	FILLED,chr36:18004288-18004490
chr36	20177300	20177500	FILLED	EMPTY,chr36:17914686-17914686	EMPTY,chr36:17593964-17593964	EMPTY,chr36:17763264-17763264	EMPTY,chr36:17798252-17798252	EMPTY,chr36:17900335-17900335	EMPTY,chr36:18034683-18034683
chr36	20210028	20210030	EMPTY	EMPTY	FILLED,chr36:17626503-17626706	FILLED,chr36:17795806-17796016	FILLED,chr36:17830792-17830996	FILLED,chr36:17932880-17933084	FILLED,chr36:18067226-18067430
chr36	20211646	20211648	EMPTY	FILLED,chr36:17948864-17949111	FILLED,chr36:17628332-17628575	FILLED,chr36:17797644-17797891	FILLED,chr36:17832618-17832861	FILLED,chr36:17934706-17934949	FILLED,chr36:18069052-18069295
chr36	20217639	20217639	EMPTY	EMPTY	EMPTY	FILLED,chr36:17803881-17804131	EMPTY	EMPTY	EMPTY
chr36	20227282	20227282	EMPTY	FILLED,chr36:17964521-17964727	EMPTY	EMPTY	EMPTY	EMPTY	EMPTY
chr36	20290601	20290602	EMPTY	FILLED,chr36:18026068-18026278	EMPTY	EMPTY	EMPTY	EMPTY	EMPTY
chr36	20346157	20346159	EMPTY	EMPTY	FILLED,chr36:17760913-17761123	EMPTY	EMPTY	FILLED,chr36:18067301-18067511	FILLED,chr36:18201721-18201935
chr36	20362301	20362301	EMPTY	FILLED,chr36:18098029-18098240	EMPTY	EMPTY	EMPTY	EMPTY	EMPTY
chr36	20394704	20394888	FILLED	EMPTY,chr36:18130438-18130438	FILLED	FILLED	FILLED	FILLED	FILLED
chr36	20416867	20416867	EMPTY	EMPTY	EMPTY	EMPTY	FILLED,chr36:18035753-18036013	EMPTY	EMPTY
chr36	20454903	20454905	EMPTY	FILLED,chr36:18190542-18190752	EMPTY	FILLED,chr36:18039369-18039579	EMPTY	EMPTY	EMPTY
chr36	20464188	20464190	EMPTY	FILLED,chr36:18199983-18200203	FILLED,chr36:17878978-17879187	FILLED,chr36:18048843-18049063	FILLED,chr36:18083296-18083513	FILLED,chr36:18185484-18185700	FILLED,chr36:18319810-18320026
chr36	20473633	20473839	FILLED	EMPTY,chr36:18209701-18209701	FILLED	EMPTY,chr36:18058557-18058557	EMPTY,chr36:18092998-18092998	FILLED	FILLED
chr36	20474957	20475170	FILLED	EMPTY,chr36:18210821-18210821	EMPTY,chr36:17889966-17889966	EMPTY,chr36:18059676-18059676	EMPTY,chr36:18094117-18094117	EMPTY,chr36:18196475-18196475	EMPTY,chr36:18330798-18330798
chr36	20511961	20511961	EMPTY	FILLED,chr36:18247526-18247743	EMPTY	EMPTY	EMPTY	EMPTY	EMPTY
chr36	20527568	20527570	EMPTY	EMPTY	FILLED,chr36:17942265-17942469	FILLED,chr36:18112056-18112260	EMPTY	FILLED,chr36:18248838-18249042	EMPTY
chr36	20563025	20563025	EMPTY	EMPTY	FILLED,chr36:17977927-17978135	EMPTY	EMPTY	EMPTY	EMPTY
chr36	20646489	20646699	FILLED	EMPTY,chr36:18382107-18382107	EMPTY,chr36:18061580-18061580	EMPTY,chr36:18231040-18231040	EMPTY,chr36:18265328-18265328	EMPTY,chr36:18367832-18367832	EMPTY,chr36:18501965-18501965
chr36	20657818	20657818	EMPTY	FILLED,chr36:18393229-18393443	EMPTY	EMPTY	EMPTY	EMPTY	EMPTY
chr36	20675621	20675820	FILLED	FILLED	EMPTY,chr36:18090487-18090487	EMPTY,chr36:18259944-18259944	EMPTY,chr36:18294212-18294212	EMPTY,chr36:18396795-18396795	EMPTY,chr36:18530915-18530915
chr36	20729436	20729438	EMPTY	FILLED,chr36:18465016-18465212	FILLED,chr36:18144016-18144212	FILLED,chr36:18313484-18313680	FILLED,chr36:18347750-18347946	FILLED,chr36:18450364-18450561	FILLED,chr36:18584440-18584636
chr36	20755599	20755601	EMPTY	EMPTY	FILLED,chr36:18170371-18170590	EMPTY	FILLED,chr36:18374084-18374309	EMPTY	EMPTY
chr36	20779418	20779431	EMPTY	EMPTY	EMPTY	FILLED,chr36:18363648-18363850	EMPTY	EMPTY	EMPTY
chr36	20791530	20791730	FILLED	EMPTY,chr36:18527393-18527393	FILLED	FILLED	FILLED	FILLED	EMPTY,chr36:18646830-18646830
chr36	20811955	20811955	EMPTY	FILLED,chr36:18547638-18547841	EMPTY	EMPTY	EMPTY	EMPTY	EMPTY
chr36	21052252	21052254	EMPTY	FILLED,chr36:18788491-18788683	EMPTY	FILLED,chr36:18636944-18637136	EMPTY	FILLED,chr36:18779296-18779488	FILLED,chr36:18964943-18965135
chr36	21052448	21052449	EMPTY	FILLED,chr36:18788877-18789080	EMPTY	FILLED,chr36:18637330-18637533	EMPTY	FILLED,chr36:18779682-18779885	FILLED,chr36:18965329-18965532
chr36	21063543	21063543	EMPTY	FILLED,chr36:18800189-18800403	EMPTY	EMPTY	EMPTY	EMPTY	EMPTY
chr36	21084763	21084763	EMPTY	EMPTY	FILLED,chr36:18499325-18499527	EMPTY	EMPTY	EMPTY	EMPTY
chr36	21133983	21134197	FILLED	EMPTY,chr36:18870881-18870881	EMPTY,chr36:18548706-18548706	EMPTY,chr36:18719281-18719281	EMPTY,chr36:18752265-18752265	FILLED	FILLED
chr36	21151017	21151017	EMPTY	EMPTY	EMPTY	EMPTY	FILLED,chr36:18769027-18769249	EMPTY	EMPTY
chr36	21155477	21155477	EMPTY	EMPTY	EMPTY	FILLED,chr36:18740588-18740805	EMPTY	EMPTY	EMPTY
chr36	21158635	21158635	EMPTY	EMPTY	EMPTY	EMPTY	FILLED,chr36:18776901-18777119	EMPTY	EMPTY
chr36	21174686	21174686	EMPTY	FILLED,chr36:18911382-18911576	EMPTY	EMPTY	EMPTY	EMPTY	EMPTY
chr36	21308893	21308893	EMPTY	FILLED,chr36:19045854-19046069	EMPTY	EMPTY	EMPTY	EMPTY	EMPTY
chr36	21310631	21310633	EMPTY	EMPTY	EMPTY	FILLED,chr36:18896105-18896317	FILLED,chr36:18929002-18929213	FILLED,chr36:19038526-19038738	FILLED,chr36:19224167-19224379
chr36	21310766	21310768	EMPTY	EMPTY	EMPTY	FILLED,chr36:18896462-18896670	FILLED,chr36:18929358-18929566	FILLED,chr36:19038884-19039092	FILLED,chr36:19224526-19224734
chr36	21480371	21480371	EMPTY	FILLED,chr36:19215742-19215948	EMPTY	EMPTY	EMPTY	EMPTY	EMPTY
chr36	21481681	21481683	EMPTY	EMPTY	FILLED,chr36:18896203-18896423	FILLED,chr36:19067660-19067873	EMPTY	FILLED,chr36:19210022-19210234	FILLED,chr36:19395664-19395876
chr36	21482789	21482789	EMPTY	EMPTY	EMPTY	EMPTY	FILLED,chr36:19101547-19101696	EMPTY	EMPTY
chr36	21483918	21484119	FILLED	EMPTY,chr36:19219510-19219510	FILLED	FILLED	FILLED	FILLED	FILLED
chr36	21511479	21511479	EMPTY	EMPTY	EMPTY	EMPTY	FILLED,chr36:19130366-19130583	EMPTY	EMPTY
chr36	21596754	21596833	EMPTY	EMPTY	EMPTY	FILLED,chr36:19176659-19176859	EMPTY	FILLED,chr36:19318736-19318935	FILLED,chr36:19504370-19504569
chr36	21691768	21691768	EMPTY	EMPTY	EMPTY	FILLED,chr36:19271714-19271958	EMPTY	EMPTY	EMPTY
chr36	21765464	21765466	EMPTY	FILLED,chr36:19506568-19506766	EMPTY	EMPTY	EMPTY	FILLED,chr36:19487743-19487942	FILLED,chr36:19673410-19673609
chr36	21767114	21767116	EMPTY	EMPTY	EMPTY	FILLED,chr36:19347655-19347858	FILLED,chr36:19379968-19380171	EMPTY	EMPTY
chr36	21774821	21774821	EMPTY	EMPTY	EMPTY	FILLED,chr36:19355571-19355799	EMPTY	EMPTY	EMPTY
chr36	21780663	21780663	EMPTY	FILLED,chr36:19522339-19522544	EMPTY	EMPTY	EMPTY	EMPTY	EMPTY
chr36	21843357	21843569	FILLED	EMPTY,chr36:19585158-19585158	FILLED	FILLED	FILLED	EMPTY,chr36:19566855-19566855	EMPTY,chr36:19752517-19752517
chr36	21850117	21850119	EMPTY	EMPTY	EMPTY	EMPTY	EMPTY	FILLED,chr36:19573413-19573620	FILLED,chr36:19759075-19759282
chr36	21905021	21905021	EMPTY	FILLED,chr36:19646633-19646856	EMPTY	EMPTY	EMPTY	EMPTY	EMPTY
chr36	21910793	21911001	FILLED	EMPTY,chr36:19652629-19652629	EMPTY,chr36:19318494-19318494	EMPTY,chr36:19491705-19491705	EMPTY,chr36:19523783-19523783	FILLED	FILLED
chr36	21921949	21922164	FILLED	EMPTY,chr36:19663571-19663571	EMPTY,chr36:19329437-19329437	EMPTY,chr36:19502649-19502649	EMPTY,chr36:19534729-19534729	FILLED	FILLED
chr36	21935144	21935144	EMPTY	EMPTY	EMPTY	EMPTY	FILLED,chr36:19547709-19547927	EMPTY	EMPTY
chr36	22154420	22154635	FILLED	EMPTY,chr36:19895585-19895585	EMPTY,chr36:19561320-19561320	EMPTY,chr36:19735313-19735313	EMPTY,chr36:19766768-19766768	EMPTY,chr36:19877802-19877802	EMPTY,chr36:20063449-20063449
chr36	22178897	22178899	EMPTY	EMPTY	EMPTY	EMPTY	EMPTY	FILLED,chr36:19902108-19902312	FILLED,chr36:20087755-20087959
chr36	22179562	22179755	FILLED	FILLED	EMPTY,chr36:19586219-19586219	EMPTY,chr36:19760277-19760277	EMPTY,chr36:19791657-19791657	EMPTY,chr36:19902975-19902975	EMPTY,chr36:20088622-20088622
chr36	22193482	22193679	FILLED	FILLED	EMPTY,chr36:19599939-19599939	FILLED	EMPTY,chr36:19805372-19805372	EMPTY,chr36:19916706-19916706	EMPTY,chr36:20102354-20102354
chr36	22302505	22302505	EMPTY	FILLED,chr36:20043574-20043802	EMPTY	EMPTY	EMPTY	EMPTY	EMPTY
chr36	22337105	22337105	EMPTY	FILLED,chr36:20077318-20077521	EMPTY	EMPTY	EMPTY	EMPTY	EMPTY
chr36	22349509	22349721	FILLED	FILLED	FILLED	FILLED	EMPTY,chr36:19961163-19961163	EMPTY,chr36:20073487-20073487	EMPTY,chr36:20259143-20259143
chr36	22391249	22391458	FILLED	EMPTY,chr36:20131700-20131700	EMPTY,chr36:19797310-19797310	EMPTY,chr36:19972008-19972008	EMPTY,chr36:20002532-20002532	EMPTY,chr36:20115115-20115115	EMPTY,chr36:20300768-20300768
chr36	22500552	22500552	EMPTY	EMPTY	EMPTY	EMPTY	FILLED,chr36:20111610-20111800	EMPTY	EMPTY
chr36	22616249	22616486	FILLED	FILLED	EMPTY,chr36:20022065-20022065	FILLED	FILLED	FILLED	FILLED
chr36	22674108	22674108	EMPTY	FILLED,chr36:20414620-20414828	EMPTY	EMPTY	EMPTY	EMPTY	EMPTY
chr36	22680171	22680173	EMPTY	EMPTY	FILLED,chr36:20085641-20085853	EMPTY	FILLED,chr36:20291524-20291735	FILLED,chr36:20403736-20403948	FILLED,chr36:20589427-20589639
chr36	22701193	22701411	FILLED	FILLED	EMPTY,chr36:20106848-20106848	FILLED	EMPTY,chr36:20312713-20312713	EMPTY,chr36:20424933-20424933	EMPTY,chr36:20610627-20610627
chr36	22706168	22706170	EMPTY	EMPTY	FILLED,chr36:20111608-20111825	EMPTY	FILLED,chr36:20317474-20317691	FILLED,chr36:20429694-20429905	FILLED,chr36:20615389-20615600
chr36	22744211	22744213	EMPTY	EMPTY	FILLED,chr36:20149830-20150040	EMPTY	FILLED,chr36:20355702-20355911	FILLED,chr36:20467917-20468127	FILLED,chr36:20653611-20653821
chr36	22744486	22744488	EMPTY	EMPTY	FILLED,chr36:20150315-20150529	EMPTY	FILLED,chr36:20356186-20356395	FILLED,chr36:20468402-20468618	FILLED,chr36:20654096-20654311
chr36	22747687	22747687	EMPTY	EMPTY	EMPTY	FILLED,chr36:20328394-20328623	EMPTY	EMPTY	EMPTY
chr36	22794814	22794831	EMPTY	EMPTY	EMPTY	EMPTY	EMPTY	FILLED,chr36:20518675-20518762	FILLED,chr36:20704369-20704456
chr36	22902256	22902256	EMPTY	EMPTY	FILLED,chr36:20314413-20314609	EMPTY	EMPTY	EMPTY	EMPTY
chr36	22957327	22957327	EMPTY	FILLED,chr36:20700150-20700356	EMPTY	EMPTY	EMPTY	EMPTY	EMPTY
chr36	23001618	23001620	EMPTY	FILLED,chr36:20744675-20744898	FILLED,chr36:20413913-20414137	EMPTY	EMPTY	FILLED,chr36:20725606-20725830	FILLED,chr36:20911322-20911546
chr36	23030244	23030246	EMPTY	EMPTY	FILLED,chr36:20442822-20443026	EMPTY	EMPTY	FILLED,chr36:20754493-20754693	FILLED,chr36:20940221-20940421
chr36	23080518	23080518	EMPTY	EMPTY	EMPTY	FILLED,chr36:20661668-20661881	EMPTY	EMPTY	EMPTY
chr36	23123419	23123419	EMPTY	EMPTY	EMPTY	FILLED,chr36:20704775-20704980	EMPTY	EMPTY	EMPTY
chr36	23236063	23236065	EMPTY	FILLED,chr36:20979537-20979744	FILLED,chr36:20648752-20648959	FILLED,chr36:20817609-20817816	FILLED,chr36:20847901-20848108	FILLED,chr36:20960499-20960706	FILLED,chr36:21146207-21146414
chr36	23285803	23285805	EMPTY	FILLED,chr36:21029704-21029941	FILLED,chr36:20698846-20699082	FILLED,chr36:20867760-20867997	EMPTY	FILLED,chr36:21010470-21010707	FILLED,chr36:21196180-21196417
chr36	23422997	23422997	EMPTY	EMPTY	EMPTY	FILLED,chr36:21005329-21005528	EMPTY	EMPTY	EMPTY
chr36	23457998	23457999	EMPTY	FILLED,chr36:21206790-21206995	EMPTY	EMPTY	EMPTY	EMPTY	EMPTY
chr36	23491003	23491005	EMPTY	EMPTY	FILLED,chr36:20908840-20909043	FILLED,chr36:21073418-21073619	EMPTY	FILLED,chr36:21220521-21220723	FILLED,chr36:21406298-21406500
chr36	23513109	23513110	EMPTY	FILLED,chr36:21262073-21262288	FILLED,chr36:20931167-20931381	FILLED,chr36:21095787-21096002	FILLED,chr36:21125119-21125333	FILLED,chr36:21242824-21243039	FILLED,chr36:21428578-21428793
chr36	23531471	23531471	EMPTY	FILLED,chr36:21280700-21280932	EMPTY	EMPTY	EMPTY	EMPTY	EMPTY
chr36	23550362	23550577	FILLED	EMPTY,chr36:21299345-21299345	EMPTY,chr36:20968116-20968116	EMPTY,chr36:21132738-21132738	EMPTY,chr36:21163237-21163237	EMPTY,chr36:21279826-21279826	EMPTY,chr36:21465583-21465583
chr36	23632886	23633107	FILLED	EMPTY,chr36:21381735-21381735	EMPTY,chr36:21050396-21050396	EMPTY,chr36:21214682-21214682	FILLED	FILLED	EMPTY,chr36:21548010-21548010
chr36	23633581	23633582	EMPTY	FILLED,chr36:21382209-21382417	EMPTY	EMPTY	EMPTY	EMPTY	EMPTY
chr36	23637543	23637545	EMPTY	FILLED,chr36:21386378-21386584	EMPTY	FILLED,chr36:21219121-21219327	EMPTY	EMPTY	FILLED,chr36:21552449-21552655
chr36	23647642	23647642	EMPTY	EMPTY	EMPTY	EMPTY	EMPTY	EMPTY	FILLED,chr36:21562736-21562949
chr36	23657939	23658141	FILLED	EMPTY,chr36:21406991-21406991	EMPTY,chr36:21075225-21075225	EMPTY,chr36:21239708-21239708	EMPTY,chr36:21270374-21270374	EMPTY,chr36:21387376-21387376	EMPTY,chr36:21573243-21573243
chr36	23664489	23664704	FILLED	EMPTY,chr36:21413367-21413367	EMPTY,chr36:21081581-21081581	EMPTY,chr36:21246054-21246054	EMPTY,chr36:21276735-21276735	EMPTY,chr36:21393735-21393735	EMPTY,chr36:21579597-21579597
chr36	23667608	23667608	EMPTY	FILLED,chr36:21416071-21416266	EMPTY	EMPTY	EMPTY	EMPTY	EMPTY
chr36	23675576	23675576	EMPTY	FILLED,chr36:21424225-21424441	EMPTY	EMPTY	EMPTY	EMPTY	EMPTY
chr36	23731015	23731017	EMPTY	FILLED,chr36:21480229-21480434	FILLED,chr36:21147884-21148088	FILLED,chr36:21312701-21312905	FILLED,chr36:21343070-21343273	FILLED,chr36:21460159-21460363	FILLED,chr36:21645956-21646160
chr36	23759944	23760172	FILLED	EMPTY,chr36:21509502-21509502	FILLED	FILLED	FILLED	FILLED	FILLED
chr36	23762343	23762343	EMPTY	FILLED,chr36:21511671-21511891	EMPTY	EMPTY	EMPTY	EMPTY	EMPTY
chr36	23887021	23887221	FILLED	EMPTY,chr36:21636659-21636659	EMPTY,chr36:21304146-21304146	EMPTY,chr36:21469011-21469011	EMPTY,chr36:21499378-21499378	FILLED	FILLED
chr36	23891059	23891065	EMPTY	EMPTY	EMPTY	FILLED,chr36:21472845-21473074	FILLED,chr36:21503216-21503448	EMPTY	EMPTY
chr36	23902840	23903044	FILLED	EMPTY,chr36:21652293-21652293	EMPTY,chr36:21319763-21319763	EMPTY,chr36:21484858-21484858	EMPTY,chr36:21515218-21515218	EMPTY,chr36:21632327-21632327	EMPTY,chr36:21818125-21818125
chr36	23929551	23929551	EMPTY	FILLED,chr36:21678803-21679022	EMPTY	EMPTY	EMPTY	EMPTY	EMPTY
chr36	23961391	23961391	EMPTY	FILLED,chr36:21710910-21711118	EMPTY	EMPTY	EMPTY	EMPTY	EMPTY
chr36	24011263	24011263	EMPTY	FILLED,chr36:21760747-21760970	EMPTY	EMPTY	EMPTY	EMPTY	EMPTY
chr36	24175214	24175216	EMPTY	EMPTY	FILLED,chr36:21591534-21591728	EMPTY	EMPTY	EMPTY	FILLED,chr36:22089919-22090113
chr36	24188621	24188838	FILLED	EMPTY,chr36:21940787-21940787	EMPTY,chr36:21605003-21605003	EMPTY,chr36:21769971-21769971	EMPTY,chr36:21800086-21800086	EMPTY,chr36:21917477-21917477	EMPTY,chr36:22103390-22103390
chr36	24228321	24228321	EMPTY	EMPTY	EMPTY	FILLED,chr36:21810564-21810784	EMPTY	EMPTY	EMPTY
chr36	24273262	24273262	EMPTY	EMPTY	EMPTY	FILLED,chr36:21855909-21856113	EMPTY	EMPTY	EMPTY
chr36	24284180	24284182	EMPTY	EMPTY	FILLED,chr36:21700213-21700414	EMPTY	FILLED,chr36:21900935-21901136	EMPTY	FILLED,chr36:22198775-22198976
chr36	24293768	24293770	EMPTY	FILLED,chr36:22045742-22045949	FILLED,chr36:21710006-21710213	EMPTY	EMPTY	EMPTY	FILLED,chr36:22208568-22208775
chr36	24318327	24318327	EMPTY	EMPTY	EMPTY	EMPTY	EMPTY	FILLED,chr36:22047015-22047225	EMPTY
chr36	24333547	24333549	EMPTY	FILLED,chr36:22085773-22085968	FILLED,chr36:21750026-21750221	EMPTY	EMPTY	FILLED,chr36:22062486-22062680	FILLED,chr36:22248592-22248786
chr36	24347486	24347486	EMPTY	EMPTY	EMPTY	FILLED,chr36:21930575-21930790	EMPTY	EMPTY	EMPTY
chr36	24349379	24349598	FILLED	EMPTY,chr36:22101814-22101814	EMPTY,chr36:21766052-21766052	FILLED	FILLED	EMPTY,chr36:22078524-22078524	EMPTY,chr36:22264617-22264617
chr36	24393405	24393405	EMPTY	EMPTY	EMPTY	EMPTY	FILLED,chr36:22043657-22043849	EMPTY	EMPTY
chr36	24459680	24459683	EMPTY	EMPTY	EMPTY	EMPTY	EMPTY	FILLED,chr36:22188325-22188514	FILLED,chr36:22374422-22374611
chr36	24508211	24508440	FILLED	EMPTY,chr36:22260284-22260284	EMPTY,chr36:21924298-21924298	EMPTY,chr36:22091159-22091159	EMPTY,chr36:22158560-22158560	EMPTY,chr36:22237076-22237076	EMPTY,chr36:22423180-22423180
chr36	24518422	24518422	EMPTY	EMPTY	EMPTY	EMPTY	EMPTY	FILLED,chr36:22247058-22247261	EMPTY
chr36	24533720	24533921	FILLED	FILLED	EMPTY,chr36:21949560-21949560	EMPTY,chr36:22116447-22116447	FILLED	FILLED	FILLED
chr36	24543453	24543453	EMPTY	EMPTY	EMPTY	FILLED,chr36:22132088-22132325	EMPTY	EMPTY	EMPTY
chr36	24562873	24563082	FILLED	EMPTY,chr36:22314611-22314611	EMPTY,chr36:21978179-21978179	EMPTY,chr36:22151622-22151622	EMPTY,chr36:22212858-22212858	EMPTY,chr36:22291692-22291692	EMPTY,chr36:22477514-22477514
chr36	24580503	24580505	EMPTY	EMPTY	FILLED,chr36:21995596-21995808	EMPTY	FILLED,chr36:22230277-22230490	EMPTY	EMPTY
chr36	24657465	24657465	EMPTY	EMPTY	EMPTY	EMPTY	EMPTY	FILLED,chr36:22386093-22386301	EMPTY
chr36	24670234	24670236	EMPTY	EMPTY	EMPTY	EMPTY	EMPTY	FILLED,chr36:22399073-22399301	FILLED,chr36:22584641-22584869
chr36	24691645	24691840	FILLED	FILLED	EMPTY,chr36:22106897-22106897	EMPTY,chr36:22280278-22280278	EMPTY,chr36:22341544-22341544	EMPTY,chr36:22420671-22420671	EMPTY,chr36:22606223-22606223
chr36	24705009	24705208	FILLED	EMPTY,chr36:22456587-22456587	FILLED	FILLED	FILLED	FILLED	FILLED
chr36	24741179	24741181	EMPTY	FILLED,chr36:22492486-22492583	EMPTY	EMPTY	EMPTY	EMPTY	EMPTY
chr36	24760399	24760399	EMPTY	FILLED,chr36:22511793-22511971	EMPTY	EMPTY	EMPTY	EMPTY	EMPTY
chr36	24783052	24783052	EMPTY	FILLED,chr36:22534631-22534842	EMPTY	EMPTY	EMPTY	EMPTY	EMPTY
chr36	24815994	24815994	EMPTY	FILLED,chr36:22567797-22567999	EMPTY	EMPTY	EMPTY	EMPTY	EMPTY
chr36	24819289	24819291	EMPTY	FILLED,chr36:22571286-22571509	FILLED,chr36:22234283-22234505	FILLED,chr36:22407897-22408119	FILLED,chr36:22468877-22469101	FILLED,chr36:22548104-22548327	FILLED,chr36:22733645-22733869
chr36	24887573	24887774	FILLED	FILLED	FILLED	EMPTY,chr36:22476427-22476427	EMPTY,chr36:22537254-22537254	EMPTY,chr36:22616451-22616451	EMPTY,chr36:22801985-22801985
chr36	24969638	24969638	EMPTY	EMPTY	EMPTY	FILLED,chr36:22558281-22558503	EMPTY	EMPTY	EMPTY
chr36	25181680	25181900	FILLED	FILLED	FILLED	EMPTY,chr36:22770281-22770281	EMPTY,chr36:22830577-22830577	EMPTY,chr36:22910202-22910202	EMPTY,chr36:23102097-23102097
chr36	25291005	25291007	EMPTY	FILLED,chr36:23049527-23049734	FILLED,chr36:22705462-22705671	FILLED,chr36:22878826-22879034	FILLED,chr36:22939113-22939321	FILLED,chr36:23025320-23025528	FILLED,chr36:23217217-23217423
chr36	25318700	25318906	FILLED	EMPTY,chr36:23077490-23077490	EMPTY,chr36:22733391-22733391	EMPTY,chr36:22906768-22906768	EMPTY,chr36:22967049-22967049	EMPTY,chr36:23053267-23053267	EMPTY,chr36:23245171-23245171
chr36	25337053	25337254	FILLED	EMPTY,chr36:23095632-23095632	EMPTY,chr36:22751543-22751543	EMPTY,chr36:22924918-22924918	EMPTY,chr36:22985203-22985203	EMPTY,chr36:23071412-23071412	EMPTY,chr36:23263311-23263311
chr36	25351052	25351264	FILLED	EMPTY,chr36:23109491-23109491	EMPTY,chr36:22765340-22765340	EMPTY,chr36:22938718-22938718	EMPTY,chr36:22998994-22998994	EMPTY,chr36:23085268-23085268	EMPTY,chr36:23277166-23277166
chr36	25368491	25368491	EMPTY	EMPTY	EMPTY	FILLED,chr36:22955966-22956181	EMPTY	EMPTY	EMPTY
chr36	25404378	25404606	FILLED	EMPTY,chr36:23162630-23162630	EMPTY,chr36:22818474-22818474	EMPTY,chr36:22992076-22992076	EMPTY,chr36:23052108-23052108	EMPTY,chr36:23138406-23138406	EMPTY,chr36:23330211-23330211
chr36	25418037	25418037	EMPTY	EMPTY	EMPTY	EMPTY	FILLED,chr36:23065536-23065753	EMPTY	EMPTY
chr36	25435343	25435343	EMPTY	EMPTY	EMPTY	EMPTY	FILLED,chr36:23083043-23083226	EMPTY	EMPTY
chr36	25556142	25556142	EMPTY	FILLED,chr36:23314363-23314577	EMPTY	EMPTY	EMPTY	EMPTY	EMPTY
chr36	25585755	25585755	EMPTY	FILLED,chr36:23344219-23344445	EMPTY	EMPTY	EMPTY	EMPTY	EMPTY
chr36	25699001	25699001	EMPTY	EMPTY	EMPTY	EMPTY	FILLED,chr36:23346764-23346979	EMPTY	EMPTY
chr36	25746863	25746863	EMPTY	FILLED,chr36:23505432-23505627	EMPTY	EMPTY	EMPTY	EMPTY	EMPTY
chr36	25755577	25755780	FILLED	FILLED	EMPTY,chr36:23169531-23169531	EMPTY,chr36:23342991-23342991	EMPTY,chr36:23403635-23403635	EMPTY,chr36:23489335-23489335	EMPTY,chr36:23681181-23681181
chr36	25792164	25792164	EMPTY	EMPTY	FILLED,chr36:23206017-23206212	EMPTY	EMPTY	EMPTY	EMPTY
chr36	25800208	25800208	EMPTY	FILLED,chr36:23565298-23565514	EMPTY	EMPTY	EMPTY	EMPTY	EMPTY
chr36	25856650	25856862	FILLED	EMPTY,chr36:23621889-23621889	EMPTY,chr36:23270561-23270561	EMPTY,chr36:23443737-23443737	EMPTY,chr36:23504444-23504444	EMPTY,chr36:23590293-23590293	EMPTY,chr36:23781892-23781892
chr36	25871988	25872201	FILLED	FILLED	EMPTY,chr36:23285675-23285675	EMPTY,chr36:23458875-23458875	EMPTY,chr36:23519571-23519571	EMPTY,chr36:23605406-23605406	EMPTY,chr36:23797010-23797010
chr36	25903282	25903284	EMPTY	FILLED,chr36:23667949-23668144	EMPTY	FILLED,chr36:23489449-23489641	FILLED,chr36:23550275-23550469	FILLED,chr36:23636273-23636467	EMPTY
chr36	25925154	25925154	EMPTY	FILLED,chr36:23690246-23690469	EMPTY	EMPTY	EMPTY	EMPTY	EMPTY
chr36	25976888	25977094	FILLED	FILLED	FILLED	EMPTY,chr36:23563316-23563316	EMPTY,chr36:23623840-23623840	FILLED	FILLED
chr36	25993158	25993351	FILLED	FILLED	FILLED	EMPTY,chr36:23579399-23579399	EMPTY,chr36:23639892-23639892	FILLED	FILLED
chr36	26033210	26033212	EMPTY	EMPTY	FILLED,chr36:23445786-23445990	EMPTY	EMPTY	FILLED,chr36:23766068-23766273	FILLED,chr36:23957415-23957620
chr36	26079593	26079593	EMPTY	EMPTY	EMPTY	EMPTY	EMPTY	FILLED,chr36:23812617-23812826	EMPTY
chr36	26086532	26086534	EMPTY	FILLED,chr36:23851832-23852036	FILLED,chr36:23497353-23497557	FILLED,chr36:23672263-23672466	FILLED,chr36:23732833-23733035	FILLED,chr36:23819768-23819972	FILLED,chr36:24010964-24011168
chr36	26188571	26188571	EMPTY	EMPTY	EMPTY	EMPTY	EMPTY	FILLED,chr36:23921756-23921960	EMPTY
chr36	26236371	26236371	EMPTY	EMPTY	EMPTY	FILLED,chr36:23821962-23822174	EMPTY	EMPTY	EMPTY
chr36	26246681	26246681	EMPTY	FILLED,chr36:24011763-24011966	EMPTY	EMPTY	EMPTY	EMPTY	EMPTY
chr36	26260231	26260231	EMPTY	EMPTY	EMPTY	EMPTY	FILLED,chr36:23906419-23906600	EMPTY	EMPTY
chr36	26266113	26266189	EMPTY	FILLED,chr36:24031500-24031695	FILLED,chr36:23676170-23676377	FILLED,chr36:23852027-23852219	FILLED,chr36:23912480-23912654	FILLED,chr36:23999507-23999714	FILLED,chr36:24195485-24195677
chr36	26339494	26339496	EMPTY	EMPTY	EMPTY	FILLED,chr36:23931553-23931761	EMPTY	FILLED,chr36:24072919-24073128	FILLED,chr36:24268578-24268786
chr36	26353243	26353454	FILLED	EMPTY,chr36:24118352-24118352	EMPTY,chr36:23763435-23763435	EMPTY,chr36:23945486-23945486	EMPTY,chr36:23999364-23999364	EMPTY,chr36:24086818-24086818	EMPTY,chr36:24282521-24282521
chr36	26353762	26353972	FILLED	FILLED	FILLED	FILLED	FILLED	FILLED	EMPTY,chr36:24282832-24282832
chr36	26391599	26391599	EMPTY	FILLED,chr36:24156542-24156745	EMPTY	EMPTY	EMPTY	EMPTY	EMPTY
chr36	26407427	26407429	EMPTY	FILLED,chr36:24172586-24172813	EMPTY	FILLED,chr36:23999522-23999749	EMPTY	EMPTY	EMPTY
chr36	26535128	26535128	EMPTY	EMPTY	FILLED,chr36:23944579-23944794	EMPTY	EMPTY	EMPTY	EMPTY
chr36	26561166	26561166	EMPTY	FILLED,chr36:24324860-24325084	EMPTY	EMPTY	EMPTY	EMPTY	EMPTY
chr36	26578657	26578659	EMPTY	EMPTY	FILLED,chr36:23988348-23988556	EMPTY	FILLED,chr36:24223636-24223844	FILLED,chr36:24311310-24311518	FILLED,chr36:24511968-24512176
chr36	26592220	26592220	EMPTY	EMPTY	EMPTY	FILLED,chr36:24183958-24184165	EMPTY	EMPTY	EMPTY
chr36	26618535	26618731	FILLED	EMPTY,chr36:24382518-24382518	FILLED	EMPTY,chr36:24210528-24210528	FILLED	EMPTY,chr36:24351586-24351586	EMPTY,chr36:24552282-24552282
chr36	26718907	26719091	FILLED	EMPTY,chr36:24482737-24482737	EMPTY,chr36:24129022-24129022	EMPTY,chr36:24310704-24310704	EMPTY,chr36:24364203-24364203	EMPTY,chr36:24463474-24463474	EMPTY,chr36:24652431-24652431
chr36	26748246	26748248	EMPTY	EMPTY	EMPTY	EMPTY	FILLED,chr36:24393362-24393568	FILLED,chr36:24492633-24492839	FILLED,chr36:24681606-24681812
chr36	26753578	26753781	FILLED	EMPTY,chr36:24517454-24517454	FILLED	FILLED	EMPTY,chr36:24398820-24398820	EMPTY,chr36:24498094-24498094	EMPTY,chr36:24687075-24687075
chr36	26789072	26789277	FILLED	EMPTY,chr36:24552764-24552764	FILLED	FILLED	FILLED	FILLED	FILLED
chr36	26803911	26804143	FILLED	FILLED	FILLED	FILLED	EMPTY,chr36:24448995-24448995	FILLED	EMPTY,chr36:24737250-24737250
chr36	26826399	26826605	FILLED	FILLED	EMPTY,chr36:24236347-24236347	FILLED	EMPTY,chr36:24471228-24471228	EMPTY,chr36:24570753-24570753	EMPTY,chr36:24759581-24759581
chr36	26871437	26871437	EMPTY	EMPTY	EMPTY	FILLED,chr36:24463089-24463290	EMPTY	EMPTY	EMPTY
chr36	27062405	27062407	EMPTY	FILLED,chr36:24826013-24826232	FILLED,chr36:24478240-24478454	FILLED,chr36:24656269-24656495	FILLED,chr36:24706915-24707134	FILLED,chr36:24807073-24807291	FILLED,chr36:24995748-24995966
chr36	27068019	27068204	FILLED	FILLED	EMPTY,chr36:24484066-24484066	EMPTY,chr36:24668485-24668485	EMPTY,chr36:24712746-24712746	EMPTY,chr36:24812903-24812903	EMPTY,chr36:25001578-25001578
chr36	27069948	27070146	FILLED	FILLED	EMPTY,chr36:24485815-24485815	EMPTY,chr36:24670234-24670234	EMPTY,chr36:24714493-24714493	EMPTY,chr36:24814652-24814652	EMPTY,chr36:25003327-25003327
chr36	27082993	27083185	FILLED	EMPTY,chr36:24846812-24846812	EMPTY,chr36:24498669-24498669	EMPTY,chr36:24683098-24683098	EMPTY,chr36:24727323-24727323	EMPTY,chr36:24827510-24827510	EMPTY,chr36:25016183-25016183
chr36	27111681	27111901	FILLED	FILLED	EMPTY,chr36:24527256-24527256	EMPTY,chr36:24711650-24711650	EMPTY,chr36:24755879-24755879	EMPTY,chr36:24856097-24856097	EMPTY,chr36:25044765-25044765
chr36	27167672	27167674	EMPTY	EMPTY	EMPTY	EMPTY	EMPTY	FILLED,chr36:24911849-24912072	FILLED,chr36:25100503-25100727
chr36	27220916	27221119	FILLED	EMPTY,chr36:24984620-24984620	FILLED	EMPTY,chr36:24820672-24820672	FILLED	EMPTY,chr36:24965339-24965339	FILLED
chr36	27266715	27266715	EMPTY	EMPTY	EMPTY	FILLED,chr36:24866045-24866251	EMPTY	EMPTY	EMPTY
chr36	27352364	27352578	FILLED	FILLED	EMPTY,chr36:24767474-24767474	FILLED	EMPTY,chr36:24996352-24996352	EMPTY,chr36:25096983-25096983	EMPTY,chr36:25285706-25285706
chr36	27369906	27369908	EMPTY	FILLED,chr36:25133348-25133548	FILLED,chr36:24784833-24785035	EMPTY	EMPTY	EMPTY	EMPTY
chr36	27394092	27394092	EMPTY	FILLED,chr36:25157610-25157819	EMPTY	EMPTY	EMPTY	EMPTY	EMPTY
chr36	27499876	27499876	EMPTY	FILLED,chr36:25263341-25263537	EMPTY	EMPTY	EMPTY	EMPTY	EMPTY
chr36	27518241	27518243	EMPTY	EMPTY	EMPTY	FILLED,chr36:25118149-25118342	EMPTY	FILLED,chr36:25262457-25262649	FILLED,chr36:25451201-25451393
chr36	27553546	27553548	EMPTY	EMPTY	EMPTY	EMPTY	FILLED,chr36:25196928-25197148	FILLED,chr36:25297986-25298206	FILLED,chr36:25486516-25486737
chr36	27564987	27564987	EMPTY	EMPTY	EMPTY	EMPTY	EMPTY	FILLED,chr36:25309647-25309853	EMPTY
chr36	27581715	27581715	EMPTY	FILLED,chr36:25345248-25345444	EMPTY	EMPTY	EMPTY	EMPTY	EMPTY
chr36	27611421	27611668	FILLED	EMPTY,chr36:25375179-25375179	EMPTY,chr36:24961524-24961525	EMPTY,chr36:25211416-25211417	EMPTY,chr36:25255057-25255058	EMPTY,chr36:25356317-25356317	EMPTY,chr36:25544641-25544642
chr36	27630639	27630639	EMPTY	EMPTY	EMPTY	EMPTY	EMPTY	EMPTY	FILLED,chr36:25563609-25563805
chr36	27696752	27696977	FILLED	EMPTY,chr36:25460461-25460461	FILLED	EMPTY,chr36:25297002-25297002	FILLED	FILLED	FILLED
chr36	27716210	27716212	EMPTY	EMPTY	EMPTY	EMPTY	FILLED,chr36:25396141-25396303	FILLED,chr36:25461554-25461727	FILLED,chr36:25649698-25649871
chr36	27764727	27764729	EMPTY	EMPTY	FILLED,chr36:25114486-25114697	FILLED,chr36:25364722-25364930	EMPTY	EMPTY	EMPTY
chr36	27781243	27781243	EMPTY	EMPTY	EMPTY	FILLED,chr36:25381443-25381658	EMPTY	EMPTY	EMPTY
chr36	27782289	27782289	EMPTY	EMPTY	EMPTY	FILLED,chr36:25382704-25382942	EMPTY	EMPTY	EMPTY
chr36	27799234	27799450	FILLED	EMPTY,chr36:25562899-25562899	EMPTY,chr36:25149246-25149246	FILLED	EMPTY,chr36:25479099-25479099	FILLED	EMPTY,chr36:25732824-25732824
chr36	27804200	27804421	FILLED	FILLED	FILLED	FILLED	FILLED	FILLED	EMPTY,chr36:25737565-25737565
chr36	27805086	27805088	EMPTY	EMPTY	EMPTY	FILLED,chr36:25405858-25406089	EMPTY	FILLED,chr36:25550404-25550636	EMPTY
chr36	27831176	27831178	EMPTY	FILLED,chr36:25594630-25594817	FILLED,chr36:25180761-25180947	EMPTY	FILLED,chr36:25510801-25510973	EMPTY	FILLED,chr36:25764319-25764505
chr36	27840200	27840429	FILLED	EMPTY,chr36:25603829-25603829	FILLED	FILLED	EMPTY,chr36:25519967-25519967	EMPTY,chr36:25585740-25585740	EMPTY,chr36:25773528-25773528
chr36	27873071	27873286	FILLED	FILLED	EMPTY,chr36:25222953-25222953	EMPTY,chr36:25474182-25474182	EMPTY,chr36:25552709-25552709	FILLED	EMPTY,chr36:25806285-25806285
chr36	27920997	27920997	EMPTY	FILLED,chr36:25684718-25684923	EMPTY	EMPTY	EMPTY	EMPTY	EMPTY
chr36	28081222	28081224	EMPTY	FILLED,chr36:25845503-25845748	EMPTY	EMPTY	EMPTY	FILLED,chr36:25826731-25826974	FILLED,chr36:26014301-26014543
chr36	28101878	28101878	EMPTY	EMPTY	EMPTY	FILLED,chr36:25702728-25702938	EMPTY	EMPTY	EMPTY
chr36	28118537	28118539	EMPTY	FILLED,chr36:25883037-25883261	FILLED,chr36:25474495-25474719	EMPTY	FILLED,chr36:25797785-25798009	FILLED,chr36:25864254-25864477	FILLED,chr36:26051822-26052045
chr36	28143651	28143651	EMPTY	EMPTY	EMPTY	FILLED,chr36:25744609-25744840	EMPTY	EMPTY	EMPTY
chr36	28188662	28188870	FILLED	FILLED	EMPTY,chr36:25544714-25544714	FILLED	FILLED	FILLED	FILLED
chr36	28199678	28199679	EMPTY	EMPTY	FILLED,chr36:25555501-25555717	EMPTY	FILLED,chr36:25878806-25879023	EMPTY	EMPTY
chr36	28219100	28219100	EMPTY	FILLED,chr36:25983633-25983841	EMPTY	EMPTY	EMPTY	EMPTY	EMPTY
chr36	28224296	28224298	EMPTY	EMPTY	EMPTY	FILLED,chr36:25826512-25826717	EMPTY	FILLED,chr36:25969961-25970166	FILLED,chr36:26157598-26157803
chr36	28393408	28393408	EMPTY	EMPTY	EMPTY	EMPTY	FILLED,chr36:26072505-26072705	EMPTY	EMPTY
chr36	28480770	28480772	EMPTY	EMPTY	FILLED,chr36:25777866-25778083	FILLED,chr36:26083226-26083445	FILLED,chr36:26160291-26160505	FILLED,chr36:26232893-26233098	EMPTY
chr36	28535647	28535647	EMPTY	EMPTY	EMPTY	EMPTY	EMPTY	FILLED,chr36:26287618-26287825	EMPTY
chr36	28601673	28601675	EMPTY	FILLED,chr36:26365534-26365748	FILLED,chr36:25898124-25898342	EMPTY	EMPTY	EMPTY	EMPTY
chr36	28789338	28789340	EMPTY	FILLED,chr36:26553141-26553350	FILLED,chr36:26084758-26084964	EMPTY	EMPTY	FILLED,chr36:26540673-26540880	FILLED,chr36:26721664-26721871
chr36	28797869	28798094	FILLED	EMPTY,chr36:26561918-26561918	FILLED	FILLED	EMPTY,chr36:26475941-26475941	FILLED	FILLED
chr36	28846489	28846684	FILLED	EMPTY,chr36:26610392-26610392	FILLED	EMPTY,chr36:26447528-26447528	EMPTY,chr36:26524194-26524194	EMPTY,chr36:26598106-26598114	EMPTY,chr36:26779130-26779130
chr36	28981016	28981226	FILLED	EMPTY,chr36:26744145-26744145	EMPTY,chr36:26276116-26276116	EMPTY,chr36:26581651-26581651	EMPTY,chr36:26659073-26659073	EMPTY,chr36:26733742-26733742	EMPTY,chr36:26920242-26920242
chr36	29000507	29000510	EMPTY	EMPTY	EMPTY	FILLED,chr36:26600911-26601175	FILLED,chr36:26678347-26678611	FILLED,chr36:26753040-26753305	FILLED,chr36:26939552-26939817
chr36	29009440	29009440	EMPTY	EMPTY	EMPTY	FILLED,chr36:26610114-26610315	EMPTY	EMPTY	EMPTY
chr36	29092443	29092663	FILLED	EMPTY,chr36:26857270-26857270	EMPTY,chr36:26387178-26387178	EMPTY,chr36:26693114-26693114	EMPTY,chr36:26770250-26770250	EMPTY,chr36:26845025-26845025	EMPTY,chr36:27031575-27031575
chr36	29142361	29142363	EMPTY	FILLED,chr36:26906639-26906841	FILLED,chr36:26436414-26436613	FILLED,chr36:26742450-26742649	EMPTY	EMPTY	EMPTY
chr36	29150684	29150886	FILLED	EMPTY,chr36:26915134-26915134	EMPTY,chr36:26444916-26444916	EMPTY,chr36:26750944-26750944	EMPTY,chr36:26827817-26827817	EMPTY,chr36:26902871-26902871	EMPTY,chr36:27089202-27089202
chr36	29159904	29159918	EMPTY	FILLED,chr36:26924151-26924373	EMPTY	FILLED,chr36:26759985-26760207	FILLED,chr36:26836820-26837007	EMPTY	EMPTY
chr36	29200418	29200420	EMPTY	EMPTY	FILLED,chr36:26494416-26494633	FILLED,chr36:26800683-26800902	EMPTY	EMPTY	EMPTY
chr36	29208805	29208807	EMPTY	FILLED,chr36:26973279-26973476	EMPTY	FILLED,chr36:26809291-26809486	FILLED,chr36:26885907-26886105	FILLED,chr36:26960804-26961001	FILLED,chr36:27147132-27147329
chr36	29215634	29215636	EMPTY	EMPTY	FILLED,chr36:26509839-26510050	EMPTY	FILLED,chr36:26892935-26893151	FILLED,chr36:26967830-26968041	FILLED,chr36:27154160-27154371
chr36	29217675	29217677	EMPTY	EMPTY	FILLED,chr36:26512096-26512309	EMPTY	EMPTY	EMPTY	FILLED,chr36:27156417-27156631
chr36	29260262	29260262	EMPTY	EMPTY	EMPTY	EMPTY	EMPTY	FILLED,chr36:27013812-27014007	EMPTY
chr36	29270918	29270918	EMPTY	FILLED,chr36:27036396-27036616	EMPTY	EMPTY	EMPTY	EMPTY	EMPTY
chr36	29280932	29280934	EMPTY	EMPTY	EMPTY	EMPTY	EMPTY	FILLED,chr36:27034626-27034839	FILLED,chr36:27220753-27220964
chr36	29325931	29325931	EMPTY	FILLED,chr36:27091611-27091831	EMPTY	EMPTY	EMPTY	EMPTY	EMPTY
chr36	29352191	29352392	FILLED	EMPTY,chr36:27117987-27117987	FILLED	FILLED	FILLED	FILLED	FILLED
chr36	29361683	29361879	FILLED	EMPTY,chr36:27127488-27127488	EMPTY,chr36:26657281-26657281	EMPTY,chr36:26963516-26963516	EMPTY,chr36:27040073-27040073	EMPTY,chr36:27115510-27115510	EMPTY,chr36:27301626-27301626
chr36	29365998	29365998	EMPTY	EMPTY	EMPTY	EMPTY	EMPTY	EMPTY	FILLED,chr36:27305741-27305945
chr36	29368804	29369013	FILLED	EMPTY,chr36:27134409-27134409	EMPTY,chr36:26664205-26664205	FILLED	EMPTY,chr36:27046991-27046991	EMPTY,chr36:27122432-27122432	EMPTY,chr36:27308753-27308753
chr36	29383050	29383050	EMPTY	EMPTY	EMPTY	EMPTY	EMPTY	FILLED,chr36:27136485-27136705	EMPTY
chr36	29431814	29431828	EMPTY	FILLED,chr36:27197171-27197385	FILLED,chr36:26726847-26727061	FILLED,chr36:27033440-27033654	EMPTY	FILLED,chr36:27192024-27192240	FILLED,chr36:27371599-27371814
chr36	29480680	29480805	FILLED	EMPTY,chr36:27246280-27246280	EMPTY,chr36:26775942-26775942	FILLED	EMPTY,chr36:27158616-27158616	EMPTY,chr36:27241007-27241007	EMPTY,chr36:27420689-27420689
chr36	29503643	29503645	EMPTY	EMPTY	FILLED,chr36:26798826-26799022	FILLED,chr36:27105588-27105780	FILLED,chr36:27181488-27181683	FILLED,chr36:27263895-27264090	FILLED,chr36:27443560-27443753
chr36	29504942	29505121	FILLED	FILLED	EMPTY,chr36:26800301-26800301	EMPTY,chr36:27107063-27107063	EMPTY,chr36:27182964-27182964	EMPTY,chr36:27265369-27265369	EMPTY,chr36:27445034-27445034
chr36	29530582	29530582	EMPTY	FILLED,chr36:27296168-27296372	EMPTY	EMPTY	EMPTY	EMPTY	EMPTY
chr36	29632967	29632967	EMPTY	EMPTY	EMPTY	EMPTY	EMPTY	FILLED,chr36:27393331-27393555	EMPTY
chr36	29693062	29693247	FILLED	EMPTY,chr36:27458975-27458976	EMPTY,chr36:26988014-26988014	EMPTY,chr36:27294897-27294898	EMPTY,chr36:27369299-27369299	FILLED	EMPTY,chr36:27633022-27633022
chr36	29709754	29709754	EMPTY	EMPTY	EMPTY	EMPTY	FILLED,chr36:27385788-27385995	EMPTY	EMPTY
chr36	29766328	29766524	FILLED	FILLED	FILLED	EMPTY,chr36:27367996-27367996	FILLED	FILLED	FILLED
chr36	29970210	29970211	EMPTY	EMPTY	EMPTY	EMPTY	FILLED,chr36:27646623-27646814	FILLED,chr36:27731273-27731465	FILLED,chr36:27910754-27910945
chr36	29974440	29974641	FILLED	FILLED	EMPTY,chr36:27268800-27268800	EMPTY,chr36:27576540-27576540	EMPTY,chr36:27651040-27651040	EMPTY,chr36:27735699-27735699	EMPTY,chr36:27915183-27915183
chr36	30005063	30005265	FILLED	FILLED	EMPTY,chr36:27298962-27298962	EMPTY,chr36:27606902-27606902	EMPTY,chr36:27681365-27681365	EMPTY,chr36:27765856-27765856	EMPTY,chr36:27945367-27945367
chr36	30024301	30024301	EMPTY	FILLED,chr36:27791113-27791329	EMPTY	EMPTY	EMPTY	EMPTY	EMPTY
chr36	30030048	30030050	EMPTY	FILLED,chr36:27797062-27797268	FILLED,chr36:27323721-27323928	FILLED,chr36:27631675-27631882	FILLED,chr36:27706142-27706349	FILLED,chr36:27790633-27790840	FILLED,chr36:27970137-27970344
chr36	30059754	30059754	EMPTY	FILLED,chr36:27826951-27827192	EMPTY	EMPTY	EMPTY	EMPTY	EMPTY
chr36	30069158	30069158	EMPTY	EMPTY	EMPTY	EMPTY	FILLED,chr36:27745165-27745332	EMPTY	EMPTY
chr36	30081577	30081577	EMPTY	EMPTY	EMPTY	FILLED,chr36:27683182-27683398	EMPTY	EMPTY	EMPTY
chr36	30141238	30141455	FILLED	EMPTY,chr36:27908692-27908692	FILLED	FILLED	EMPTY,chr36:27817463-27817463	FILLED	EMPTY,chr36:28081336-28081336
chr36	30156247	30156249	EMPTY	EMPTY	FILLED,chr36:27449902-27450105	FILLED,chr36:27758145-27758349	FILLED,chr36:27832272-27832474	FILLED,chr36:27916836-27917039	FILLED,chr36:28096193-28096397
chr36	30163053	30163253	FILLED	FILLED	EMPTY,chr36:27457067-27457067	FILLED	EMPTY,chr36:27839433-27839433	FILLED	FILLED
chr36	30196526	30196528	EMPTY	FILLED,chr36:27964100-27964325	EMPTY	FILLED,chr36:27799055-27799280	EMPTY	EMPTY	EMPTY
chr36	30244791	30244797	EMPTY	EMPTY	EMPTY	FILLED,chr36:27847600-27847819	EMPTY	FILLED,chr36:28005872-28006089	FILLED,chr36:28185038-28185255
chr36	30248235	30248440	FILLED	EMPTY,chr36:28016077-28016077	EMPTY,chr36:27541968-27541968	EMPTY,chr36:27851235-27851235	EMPTY,chr36:27924404-27924404	EMPTY,chr36:28009493-28009493	EMPTY,chr36:28188668-28188668
chr36	30344918	30344918	EMPTY	FILLED,chr36:28112564-28112759	EMPTY	EMPTY	EMPTY	EMPTY	EMPTY
chr36	30355343	30355345	EMPTY	FILLED,chr36:28123195-28123413	FILLED,chr36:27648352-27648567	FILLED,chr36:27958200-27958417	FILLED,chr36:28031430-28031644	FILLED,chr36:28116673-28116891	FILLED,chr36:28295746-28295965
chr36	30373527	30373762	FILLED	EMPTY,chr36:28141660-28141660	EMPTY,chr36:27666779-27666779	FILLED	EMPTY,chr36:28049857-28049857	EMPTY,chr36:28135127-28135127	EMPTY,chr36:28314179-28314179
chr36	30462076	30462273	FILLED	FILLED	EMPTY,chr36:27755282-27755282	FILLED	EMPTY,chr36:28138511-28138511	FILLED	EMPTY,chr36:28403189-28403189
chr36	30484022	30484098	FILLED	FILLED	EMPTY,chr36:27777033-27777040	FILLED	EMPTY,chr36:28160225-28160232	FILLED	EMPTY,chr36:28424941-28424948
chr36	30499722	30499952	FILLED	FILLED	EMPTY,chr36:27792671-27792673	EMPTY,chr36:28103131-28103131	EMPTY,chr36:28175831-28175831	EMPTY,chr36:28261716-28261718	EMPTY,chr36:28440528-28440530
chr36	30509285	30509494	FILLED	FILLED	EMPTY,chr36:27802018-27802018	EMPTY,chr36:28112516-28112516	EMPTY,chr36:28185178-28185178	EMPTY,chr36:28271100-28271100	EMPTY,chr36:28449886-28449886
chr36	30525600	30525600	EMPTY	EMPTY	EMPTY	FILLED,chr36:28128621-28128853	EMPTY	EMPTY	EMPTY
chr36	30617593	30617595	EMPTY	EMPTY	EMPTY	FILLED,chr36:28221036-28221239	FILLED,chr36:28293296-28293498	FILLED,chr36:28379305-28379505	FILLED,chr36:28558022-28558222
chr36	30623062	30623064	EMPTY	EMPTY	EMPTY	FILLED,chr36:28226709-28226919	EMPTY	FILLED,chr36:28384975-28385184	FILLED,chr36:28563694-28563904
chr36	30714968	30714968	EMPTY	FILLED,chr36:28482903-28483132	EMPTY	EMPTY	EMPTY	EMPTY	EMPTY
chr36	30735361	30735562	FILLED	EMPTY,chr36:28503516-28503516	EMPTY,chr36:28027197-28027197	FILLED	EMPTY,chr36:28410389-28410389	FILLED	FILLED
chr36	30835013	30835013	EMPTY	EMPTY	EMPTY	FILLED,chr36:28438487-28438687	EMPTY	EMPTY	EMPTY
chr36	30875260	30875260	EMPTY	EMPTY	EMPTY	EMPTY	FILLED,chr36:28552467-28552678	EMPTY	EMPTY
chr36	30894016	30894029	EMPTY	EMPTY	FILLED,chr36:28185367-28185585	EMPTY	FILLED,chr36:28571358-28571558	EMPTY	EMPTY
chr36	30937817	30937818	EMPTY	EMPTY	EMPTY	FILLED,chr36:28541198-28541411	FILLED,chr36:28615417-28615629	FILLED,chr36:28718249-28718461	FILLED,chr36:28877024-28877237
chr36	30952413	30952413	EMPTY	EMPTY	EMPTY	FILLED,chr36:28555990-28556231	EMPTY	EMPTY	EMPTY
chr36	30971300	30971499	FILLED	FILLED	EMPTY,chr36:28262510-28262510	EMPTY,chr36:28574966-28574966	EMPTY,chr36:28649045-28649045	EMPTY,chr36:28751114-28751114	EMPTY,chr36:28910698-28910698
chr36	30976269	30976482	FILLED	FILLED	EMPTY,chr36:28267290-28267290	FILLED	EMPTY,chr36:28654192-28654192	FILLED	EMPTY,chr36:28915482-28915482
chr36	31009856	31009857	EMPTY	EMPTY	EMPTY	EMPTY	FILLED,chr36:28687511-28687673	FILLED,chr36:28789027-28789247	FILLED,chr36:28948356-28948577
chr36	31090720	31090720	EMPTY	EMPTY	FILLED,chr36:28382280-28382480	EMPTY	EMPTY	EMPTY	EMPTY
chr36	31097045	31097059	EMPTY	FILLED,chr36:28866192-28866427	FILLED,chr36:28388869-28389097	EMPTY	FILLED,chr36:28775614-28775840	FILLED,chr36:28877320-28877553	FILLED,chr36:29036667-29036895
chr36	31104383	31104383	EMPTY	FILLED,chr36:28873794-28874022	EMPTY	EMPTY	EMPTY	EMPTY	EMPTY
chr36	31111259	31111392	FILLED	EMPTY,chr36:28880916-28880916	FILLED	FILLED	FILLED	FILLED	FILLED
chr36	31150383	31150385	EMPTY	EMPTY	EMPTY	FILLED,chr36:28753456-28753715	FILLED,chr36:28829155-28829418	EMPTY	EMPTY
chr36	31159204	31159204	EMPTY	FILLED,chr36:28928789-28928994	EMPTY	EMPTY	EMPTY	EMPTY	EMPTY
chr36	31161317	31161537	FILLED	EMPTY,chr36:28931114-28931115	EMPTY,chr36:28453477-28453478	EMPTY,chr36:28764682-28764683	EMPTY,chr36:28840334-28840334	EMPTY,chr36:28942191-28942191	EMPTY,chr36:29101232-29101232
chr36	31296644	31296646	EMPTY	EMPTY	FILLED,chr36:28588302-28588531	EMPTY	EMPTY	EMPTY	FILLED,chr36:29236301-29236530
chr36	31365911	31365911	EMPTY	EMPTY	EMPTY	FILLED,chr36:28968952-28969168	EMPTY	EMPTY	EMPTY
chr36	31368813	31368813	EMPTY	EMPTY	FILLED,chr36:28660186-28660308	EMPTY	EMPTY	EMPTY	EMPTY
chr36	31471180	31471180	EMPTY	FILLED,chr36:29239624-29239851	EMPTY	EMPTY	EMPTY	EMPTY	EMPTY
chr36	31472406	31472408	EMPTY	EMPTY	EMPTY	FILLED,chr36:29074503-29074710	FILLED,chr36:29149272-29149481	FILLED,chr36:29252229-29252434	FILLED,chr36:29411097-29411302
chr36	31542191	31542193	EMPTY	EMPTY	EMPTY	FILLED,chr36:29144644-29144853	EMPTY	FILLED,chr36:29321930-29322139	FILLED,chr36:29480785-29480994
chr36	31552180	31552182	EMPTY	EMPTY	EMPTY	FILLED,chr36:29154863-29155113	EMPTY	FILLED,chr36:29331922-29332173	FILLED,chr36:29490779-29491030
chr36	31619438	31619440	EMPTY	EMPTY	FILLED,chr36:28911781-28912003	FILLED,chr36:29222392-29222614	EMPTY	EMPTY	EMPTY
chr36	31696892	31696894	EMPTY	EMPTY	EMPTY	FILLED,chr36:29298664-29298856	FILLED,chr36:29372416-29372608	FILLED,chr36:29476169-29476361	FILLED,chr36:29635024-29635216
chr36	31702111	31702113	EMPTY	FILLED,chr36:29468190-29468401	EMPTY	FILLED,chr36:29304075-29304286	EMPTY	EMPTY	EMPTY
chr36	31719784	31719992	FILLED	EMPTY,chr36:29486093-29486093	FILLED	EMPTY,chr36:29321968-29321968	FILLED	FILLED	FILLED
chr36	31807252	31807252	EMPTY	EMPTY	EMPTY	FILLED,chr36:29408679-29408898	EMPTY	EMPTY	EMPTY
chr36	31894554	31894556	EMPTY	FILLED,chr36:29661811-29662002	FILLED,chr36:29186245-29186436	FILLED,chr36:29495919-29496110	FILLED,chr36:29571901-29572093	FILLED,chr36:29675551-29675745	FILLED,chr36:29834404-29834599
chr36	31916360	31916558	FILLED	FILLED	EMPTY,chr36:29208255-29208255	EMPTY,chr36:29518089-29518089	EMPTY,chr36:29594039-29594039	EMPTY,chr36:29697693-29697693	EMPTY,chr36:29856548-29856548
chr36	31934945	31934945	EMPTY	FILLED,chr36:29702572-29702780	EMPTY	EMPTY	EMPTY	EMPTY	EMPTY
chr36	31975768	31975961	FILLED	FILLED	EMPTY,chr36:29267451-29267451	EMPTY,chr36:29577258-29577258	EMPTY,chr36:29653218-29653218	EMPTY,chr36:29756891-29756891	EMPTY,chr36:29915750-29915750
chr36	31995137	31995139	EMPTY	EMPTY	EMPTY	EMPTY	EMPTY	FILLED,chr36:29776006-29776243	FILLED,chr36:29934866-29935104
chr36	32004124	32004124	EMPTY	EMPTY	EMPTY	EMPTY	FILLED,chr36:29681364-29681554	EMPTY	EMPTY
chr36	32020402	32020404	EMPTY	EMPTY	FILLED,chr36:29311696-29311927	FILLED,chr36:29621601-29621831	FILLED,chr36:29697692-29697922	FILLED,chr36:29801404-29801634	FILLED,chr36:29960263-29960493
chr36	32037995	32038228	FILLED	EMPTY,chr36:29805886-29805886	EMPTY,chr36:29329520-29329520	EMPTY,chr36:29639407-29639407	EMPTY,chr36:29715510-29715510	EMPTY,chr36:29819239-29819239	EMPTY,chr36:29978101-29978101
chr36	32044802	32044802	EMPTY	FILLED,chr36:29812458-29812678	EMPTY	EMPTY	EMPTY	EMPTY	EMPTY
chr36	32069477	32069700	FILLED	EMPTY,chr36:29837258-29837258	EMPTY,chr36:29360721-29360721	EMPTY,chr36:29670611-29670611	EMPTY,chr36:29746686-29746686	EMPTY,chr36:29850425-29850425	EMPTY,chr36:30009287-30009287
chr36	32118001	32118001	EMPTY	FILLED,chr36:29885634-29885863	EMPTY	EMPTY	EMPTY	EMPTY	EMPTY
chr36	32118474	32118476	EMPTY	EMPTY	FILLED,chr36:29409285-29409515	FILLED,chr36:29719208-29719438	FILLED,chr36:29795230-29795460	FILLED,chr36:29899022-29899237	FILLED,chr36:30057884-30058099
chr36	32194815	32194815	EMPTY	FILLED,chr36:29962036-29962273	EMPTY	EMPTY	EMPTY	EMPTY	EMPTY
chr36	32273136	32273136	EMPTY	EMPTY	EMPTY	EMPTY	EMPTY	FILLED,chr36:30054327-30054530	EMPTY
chr36	32278599	32278799	FILLED	EMPTY,chr36:30046067-30046067	FILLED	FILLED	FILLED	FILLED	FILLED
chr36	32299832	32300053	FILLED	EMPTY,chr36:30067141-30067141	EMPTY,chr36:29589756-29589756	EMPTY,chr36:29900595-29900595	EMPTY,chr36:29975584-29975584	EMPTY,chr36:30081208-30081208	EMPTY,chr36:30239800-30239800
chr36	32322005	32322016	EMPTY	EMPTY	FILLED,chr36:29611698-29611923	FILLED,chr36:29922559-29922783	EMPTY	FILLED,chr36:30103169-30103392	FILLED,chr36:30261757-30261980
chr36	32375387	32375579	FILLED	EMPTY,chr36:30142533-30142533	EMPTY,chr36:29665255-29665255	EMPTY,chr36:29976191-29976191	EMPTY,chr36:30051044-30051044	EMPTY,chr36:30156781-30156781	EMPTY,chr36:30315350-30315350
chr36	32543281	32543492	FILLED	FILLED	EMPTY,chr36:29832698-29832698	EMPTY,chr36:30144146-30144146	EMPTY,chr36:30218509-30218509	EMPTY,chr36:30324861-30324861	EMPTY,chr36:30483176-30483176
chr36	32549336	32549543	FILLED	EMPTY,chr36:30316166-30316166	EMPTY,chr36:29838544-29838544	FILLED	EMPTY,chr36:30224351-30224351	EMPTY,chr36:30330709-30330709	EMPTY,chr36:30489022-30489022
chr36	32829513	32829513	EMPTY	EMPTY	EMPTY	FILLED,chr36:30430017-30430234	EMPTY	EMPTY	EMPTY
chr36	33030678	33030678	EMPTY	EMPTY	EMPTY	FILLED,chr36:30634147-30634349	EMPTY	EMPTY	EMPTY
chr36	33083960	33083965	EMPTY	EMPTY	FILLED,chr36:30374931-30375160	EMPTY	FILLED,chr36:30760082-30760305	EMPTY	FILLED,chr36:31024774-31025003
chr36	33273783	33273785	EMPTY	EMPTY	EMPTY	EMPTY	EMPTY	FILLED,chr36:31055280-31055501	FILLED,chr36:31215003-31215224
chr36	33286026	33286028	EMPTY	EMPTY	EMPTY	EMPTY	EMPTY	FILLED,chr36:31067769-31068007	FILLED,chr36:31227465-31227703
chr36	33367470	33367682	FILLED	EMPTY,chr36:31134936-31134936	FILLED	FILLED	FILLED	EMPTY,chr36:31151641-31151641	EMPTY,chr36:31311148-31311148
chr36	33391790	33392018	FILLED	FILLED	EMPTY,chr36:30683256-30683256	FILLED	EMPTY,chr36:31068221-31068221	FILLED	FILLED
chr37	49442	49444	EMPTY	FILLED,chr37:31353705-31353916	EMPTY	FILLED,chr37:31267457-31267668	EMPTY	EMPTY	EMPTY
chr37	62776	62776	EMPTY	EMPTY	EMPTY	FILLED,chr37:31253708-31253940	EMPTY	EMPTY	EMPTY
chr37	64753	64753	EMPTY	FILLED,chr37:31338017-31338231	EMPTY	EMPTY	EMPTY	EMPTY	EMPTY
chr37	75969	76174	FILLED	EMPTY,chr37:31326801-31326801	FILLED	FILLED	FILLED	FILLED	FILLED
chr37	104025	104025	EMPTY	EMPTY	EMPTY	EMPTY	EMPTY	FILLED,chr37:30689075-30689305	EMPTY
chr37	183461	183461	EMPTY	EMPTY	EMPTY	EMPTY	EMPTY	EMPTY	FILLED,chr37:30735984-30736229
chr37	196976	196978	EMPTY	EMPTY	EMPTY	EMPTY	FILLED,chr37:30647845-30648045	FILLED,chr37:30595838-30596039	FILLED,chr37:30722328-30722529
chr37	215665	215869	FILLED	FILLED	FILLED	EMPTY,chr37:31100314-31100314	EMPTY,chr37:30629177-30629177	EMPTY,chr37:30577157-30577157	FILLED
chr37	240229	240231	EMPTY	FILLED,chr37:31162407-31162606	EMPTY	FILLED,chr37:31075754-31075952	EMPTY	EMPTY	EMPTY
chr37	308828	308830	EMPTY	EMPTY	EMPTY	EMPTY	FILLED,chr37:30535596-30535800	EMPTY	FILLED,chr37:30609430-30609637
chr37	403252	403476	FILLED	EMPTY,chr37:30999936-30999936	EMPTY,chr37:31269564-31269564	EMPTY,chr37:30911651-30911651	EMPTY,chr37:30441787-30441787	EMPTY,chr37:30388987-30388987	EMPTY,chr37:30515536-30515536
chr37	563844	563844	EMPTY	FILLED,chr37:30839267-30839487	EMPTY	EMPTY	EMPTY	EMPTY	EMPTY
chr37	630102	630120	EMPTY	FILLED,chr37:30772776-30772998	FILLED,chr37:31047584-31047794	FILLED,chr37:30689647-30689858	FILLED,chr37:30214574-30214784	FILLED,chr37:30166976-30167186	FILLED,chr37:30288213-30288423
chr37	654945	654995	FILLED	EMPTY,chr37:30747918-30747918	EMPTY,chr37:31022746-31022746	EMPTY,chr37:30664829-30664829	EMPTY,chr37:30189731-30189731	EMPTY,chr37:30142136-30142136	EMPTY,chr37:30263369-30263369
chr37	656795	656795	EMPTY	EMPTY	EMPTY	EMPTY	EMPTY	EMPTY	FILLED,chr37:30261349-30261566
chr37	676726	676728	EMPTY	FILLED,chr37:30725909-30726174	FILLED,chr37:31000776-31001044	FILLED,chr37:30642827-30643094	FILLED,chr37:30167729-30167996	FILLED,chr37:30120129-30120397	FILLED,chr37:30241147-30241414
chr37	683590	683824	FILLED	EMPTY,chr37:30719050-30719050	EMPTY,chr37:30993914-30993914	EMPTY,chr37:30635967-30635967	EMPTY,chr37:30160868-30160868	EMPTY,chr37:30113268-30113268	EMPTY,chr37:30234286-30234286
chr37	777433	777435	EMPTY	FILLED,chr37:30616814-30617019	FILLED,chr37:30890884-30891089	FILLED,chr37:30534665-30534869	FILLED,chr37:30059895-30060100	FILLED,chr37:30012094-30012299	FILLED,chr37:30130992-30131197
chr37	793403	793403	EMPTY	FILLED,chr37:30600576-30600790	EMPTY	EMPTY	EMPTY	EMPTY	EMPTY
chr37	1068929	1068929	EMPTY	EMPTY	EMPTY	EMPTY	FILLED,chr37:29765281-29765484	EMPTY	EMPTY
chr37	1235692	1235694	EMPTY	EMPTY	FILLED,chr37:30499567-30499753	FILLED,chr37:30071234-30071420	FILLED,chr37:29598789-29598975	EMPTY	EMPTY
chr37	1244259	1244263	EMPTY	EMPTY	FILLED,chr37:30490814-30491036	FILLED,chr37:30062476-30062700	FILLED,chr37:29590038-29590259	FILLED,chr37:29535031-29535255	EMPTY
chr37	1319830	1320047	FILLED	EMPTY,chr37:30070511-30070512	FILLED	FILLED	FILLED	FILLED	EMPTY,chr37:29582425-29582426
chr37	1399644	1399644	EMPTY	EMPTY	EMPTY	FILLED,chr37:29905690-29905896	EMPTY	EMPTY	EMPTY
chr37	1429009	1429224	FILLED	FILLED	EMPTY,chr37:30307855-30307855	EMPTY,chr37:29876327-29876327	EMPTY,chr37:29408001-29408001	EMPTY,chr37:29351591-29351591	EMPTY,chr37:29475908-29475908
chr37	1472815	1472815	EMPTY	EMPTY	EMPTY	FILLED,chr37:29832514-29832719	EMPTY	EMPTY	EMPTY
chr37	1527922	1527922	EMPTY	EMPTY	EMPTY	FILLED,chr37:29777101-29777275	EMPTY	EMPTY	EMPTY
chr37	1542002	1542204	FILLED	EMPTY,chr37:29850829-29850829	EMPTY,chr37:30195139-30195139	EMPTY,chr37:29763003-29763003	EMPTY,chr37:29295301-29295301	EMPTY,chr37:29238864-29238864	FILLED
chr37	1559830	1559830	EMPTY	FILLED,chr37:29832993-29833193	EMPTY	EMPTY	EMPTY	EMPTY	EMPTY
chr37	1590695	1590695	EMPTY	EMPTY	EMPTY	EMPTY	EMPTY	FILLED,chr37:29190156-29190364	EMPTY
chr37	1636924	1637123	FILLED	FILLED	FILLED	EMPTY,chr37:29171995-29171995	FILLED	FILLED	FILLED
chr37	1638738	1638740	EMPTY	EMPTY	EMPTY	FILLED,chr37:29170166-29170380	EMPTY	EMPTY	EMPTY
chr37	1666874	1666874	EMPTY	EMPTY	EMPTY	FILLED,chr37:29139957-29140170	EMPTY	EMPTY	EMPTY
chr37	1687026	1687038	EMPTY	EMPTY	EMPTY	FILLED,chr37:29119663-29119860	EMPTY	EMPTY	EMPTY
chr37	1687214	1687411	FILLED	EMPTY,chr37:29212050-29212050	FILLED	FILLED	FILLED	EMPTY,chr37:28604938-28604938	FILLED
chr37	1709318	1709334	EMPTY	FILLED,chr37:29189830-29190045	EMPTY	EMPTY	EMPTY	EMPTY	FILLED,chr37:28697395-28697597
chr37	1714553	1714553	EMPTY	FILLED,chr37:29184387-29184599	EMPTY	EMPTY	EMPTY	EMPTY	EMPTY
chr37	1715312	1715326	EMPTY	EMPTY	FILLED,chr37:29526671-29526891	FILLED,chr37:29091150-29091372	FILLED,chr37:28626421-28626607	FILLED,chr37:28576718-28576940	FILLED,chr37:28691181-28691404
chr37	1724520	1724520	EMPTY	EMPTY	EMPTY	EMPTY	EMPTY	FILLED,chr37:28567314-28567537	EMPTY
chr37	1758347	1758546	FILLED	EMPTY,chr37:29291794-29291794	EMPTY,chr37:29635290-29635290	EMPTY,chr37:29201955-29201955	EMPTY,chr37:28734752-28734752	EMPTY,chr37:28679419-28679419	EMPTY,chr37:28800264-28800264
chr37	1793336	1793551	FILLED	EMPTY,chr37:29326403-29326403	FILLED	FILLED	EMPTY,chr37:28769167-28769167	FILLED	EMPTY,chr37:28834827-28834827
chr37	1797888	1797891	EMPTY	FILLED,chr37:29330743-29330966	EMPTY	EMPTY	EMPTY	EMPTY	FILLED,chr37:28839171-28839397
chr37	2015407	2015610	FILLED	FILLED	FILLED	EMPTY,chr37:29573173-29573174	FILLED	FILLED	FILLED
chr37	2021829	2021831	EMPTY	EMPTY	EMPTY	FILLED,chr37:29566743-29566955	EMPTY	EMPTY	FILLED,chr37:29162463-29162676
chr37	2033896	2033898	EMPTY	EMPTY	FILLED,chr37:29988732-29988949	FILLED,chr37:29554468-29554684	EMPTY	FILLED,chr37:29032120-29032345	FILLED,chr37:29150184-29150400
chr37	2038029	2038031	EMPTY	EMPTY	EMPTY	FILLED,chr37:29550129-29550332	EMPTY	EMPTY	FILLED,chr37:29145833-29146042
chr37	2044384	2044400	EMPTY	FILLED,chr37:29633715-29633912	FILLED,chr37:29978055-29978228	EMPTY	EMPTY	EMPTY	FILLED,chr37:29139247-29139448
chr37	2070211	2070211	EMPTY	FILLED,chr37:29607651-29607850	EMPTY	EMPTY	EMPTY	EMPTY	EMPTY
chr37	2105787	2105979	FILLED	FILLED	EMPTY,chr37:29916591-29916591	FILLED	EMPTY,chr37:29014813-29014813	FILLED	EMPTY,chr37:29077789-29077789
chr37	2150818	2150820	EMPTY	EMPTY	FILLED,chr37:29871415-29871612	EMPTY	FILLED,chr37:28969705-28969902	FILLED,chr37:28914957-28915154	FILLED,chr37:29032719-29032916
chr37	2158065	2158066	EMPTY	EMPTY	EMPTY	EMPTY	EMPTY	FILLED,chr37:28907482-28907716	EMPTY
chr37	2309616	2309629	EMPTY	EMPTY	FILLED,chr37:29427762-29427961	FILLED,chr37:28993832-28994033	FILLED,chr37:28527733-28527934	FILLED,chr37:28477555-28477758	EMPTY
chr37	2357911	2357913	EMPTY	FILLED,chr37:29038053-29038265	FILLED,chr37:29379386-29379600	FILLED,chr37:28945123-28945335	EMPTY	FILLED,chr37:28429081-28429292	FILLED,chr37:28543925-28544139
chr37	2402850	2402852	EMPTY	FILLED,chr37:28992280-28992473	FILLED,chr37:29334191-29334384	EMPTY	FILLED,chr37:28434203-28434396	FILLED,chr37:28383827-28384020	FILLED,chr37:28498699-28498900
chr37	2405723	2405725	EMPTY	FILLED,chr37:28989203-28989405	EMPTY	FILLED,chr37:28897107-28897309	EMPTY	EMPTY	EMPTY
chr37	2493855	2494061	FILLED	FILLED	EMPTY,chr37:29244869-29244869	EMPTY,chr37:28810832-28810832	EMPTY,chr37:28344916-28344916	EMPTY,chr37:28294271-28294271	EMPTY,chr37:28409133-28409133
chr37	2593610	2593612	EMPTY	FILLED,chr37:28801931-28802125	FILLED,chr37:29145112-29145305	FILLED,chr37:28711046-28711239	FILLED,chr37:28245193-28245386	FILLED,chr37:28194099-28194292	FILLED,chr37:28309116-28309309
chr37	2617060	2617065	EMPTY	FILLED,chr37:28778282-28778496	EMPTY	EMPTY	FILLED,chr37:28221582-28221782	EMPTY	EMPTY
chr37	2621814	2622011	FILLED	EMPTY,chr37:28773554-28773554	EMPTY,chr37:29116939-29116939	EMPTY,chr37:28682862-28682862	EMPTY,chr37:28216849-28216849	EMPTY,chr37:28165908-28165908	EMPTY,chr37:28280953-28280953
chr37	2685106	2685106	EMPTY	EMPTY	FILLED,chr37:29053563-29053761	EMPTY	EMPTY	EMPTY	EMPTY
chr37	2805642	2805642	EMPTY	EMPTY	EMPTY	FILLED,chr37:28500195-28500399	EMPTY	EMPTY	EMPTY
chr37	2817639	2817639	EMPTY	EMPTY	EMPTY	FILLED,chr37:28487777-28488011	EMPTY	EMPTY	EMPTY
chr37	2836656	2836656	EMPTY	FILLED,chr37:28556120-28556319	EMPTY	EMPTY	EMPTY	EMPTY	EMPTY
chr37	2839155	2839157	EMPTY	EMPTY	FILLED,chr37:28899062-28899248	EMPTY	EMPTY	EMPTY	FILLED,chr37:28063021-28063207
chr37	2992805	2992807	EMPTY	FILLED,chr37:28399909-28400109	EMPTY	FILLED,chr37:28312307-28312506	EMPTY	EMPTY	EMPTY
chr37	3061643	3061643	EMPTY	EMPTY	EMPTY	FILLED,chr37:28243283-28243524	EMPTY	EMPTY	EMPTY
chr37	3118936	3118938	EMPTY	EMPTY	EMPTY	EMPTY	FILLED,chr37:27713280-27713501	FILLED,chr37:27667493-27667712	EMPTY
chr37	3126516	3126723	FILLED	FILLED	FILLED	EMPTY,chr37:28178356-28178356	FILLED	EMPTY,chr37:27659910-27659910	FILLED
chr37	3159660	3159859	FILLED	EMPTY,chr37:28233091-28233091	EMPTY,chr37:28578674-28578674	EMPTY,chr37:28145388-28145388	EMPTY,chr37:27672539-27672539	EMPTY,chr37:27626963-27626963	EMPTY,chr37:27742487-27742487
chr37	3180656	3180886	FILLED	EMPTY,chr37:28212218-28212218	EMPTY,chr37:28557826-28557826	EMPTY,chr37:28124533-28124533	EMPTY,chr37:27651685-27651686	EMPTY,chr37:27606100-27606100	EMPTY,chr37:27721661-27721662
chr37	3262052	3262265	FILLED	EMPTY,chr37:28131043-28131043	EMPTY,chr37:28476716-28476716	FILLED	EMPTY,chr37:27570561-27570561	EMPTY,chr37:27524973-27524973	EMPTY,chr37:27640546-27640546
chr37	3264310	3264310	EMPTY	FILLED,chr37:28128786-28128996	EMPTY	EMPTY	EMPTY	EMPTY	EMPTY
chr37	3281360	3281362	EMPTY	EMPTY	EMPTY	EMPTY	EMPTY	FILLED,chr37:27505638-27505847	FILLED,chr37:27621196-27621413
chr37	3326221	3326435	FILLED	EMPTY,chr37:28066930-28066930	FILLED	FILLED	EMPTY,chr37:27506629-27506629	FILLED	FILLED
chr37	3348951	3348951	EMPTY	EMPTY	FILLED,chr37:28389926-28390121	EMPTY	EMPTY	EMPTY	EMPTY
chr37	3354439	3354441	EMPTY	EMPTY	EMPTY	EMPTY	FILLED,chr37:27478411-27478627	FILLED,chr37:27432469-27432686	FILLED,chr37:27548021-27548236
chr37	3362645	3362647	EMPTY	EMPTY	EMPTY	EMPTY	FILLED,chr37:27469977-27470193	FILLED,chr37:27424041-27424256	EMPTY
chr37	3427029	3427029	EMPTY	EMPTY	EMPTY	EMPTY	EMPTY	EMPTY	FILLED,chr37:27475257-27475476
chr37	3529610	3529612	EMPTY	EMPTY	EMPTY	FILLED,chr37:27774868-27775071	FILLED,chr37:27302604-27302807	EMPTY	EMPTY
chr37	3892004	3892004	EMPTY	EMPTY	EMPTY	FILLED,chr37:27411103-27411315	EMPTY	EMPTY	EMPTY
chr37	3922143	3922143	EMPTY	FILLED,chr37:27473803-27473994	EMPTY	EMPTY	EMPTY	EMPTY	EMPTY
chr37	3929484	3929486	EMPTY	EMPTY	EMPTY	EMPTY	FILLED,chr37:26900967-26901150	FILLED,chr37:26853705-26853888	EMPTY
chr37	3935918	3935920	EMPTY	EMPTY	EMPTY	EMPTY	FILLED,chr37:26894317-26894533	FILLED,chr37:26847046-26847262	EMPTY
chr37	3949800	3949800	EMPTY	FILLED,chr37:27445875-27446087	EMPTY	EMPTY	EMPTY	EMPTY	EMPTY
chr37	3987122	3987122	EMPTY	FILLED,chr37:27408251-27408473	EMPTY	EMPTY	EMPTY	EMPTY	EMPTY
chr37	3993768	3993770	EMPTY	FILLED,chr37:27401376-27401612	FILLED,chr37:27741450-27741689	FILLED,chr37:27308961-27309197	FILLED,chr37:26836268-26836506	FILLED,chr37:26788974-26789212	EMPTY
chr37	4003011	4003207	FILLED	FILLED	EMPTY,chr37:27732193-27732194	FILLED	FILLED	FILLED	EMPTY,chr37:26901665-26901666
chr37	4136812	4137017	FILLED	EMPTY,chr37:27258248-27258248	FILLED	EMPTY,chr37:27165543-27165543	FILLED	FILLED	FILLED
chr37	4315884	4316139	FILLED	EMPTY,chr37:27079314-27079314	EMPTY,chr37:27421092-27421092	EMPTY,chr37:26981459-26981459	EMPTY,chr37:26515545-26515545	EMPTY,chr37:26468086-26468086	EMPTY,chr37:26583567-26583567
chr37	4329508	4329508	EMPTY	FILLED,chr37:27065699-27065909	EMPTY	EMPTY	EMPTY	EMPTY	EMPTY
chr37	4329999	4330001	EMPTY	EMPTY	EMPTY	EMPTY	EMPTY	FILLED,chr37:26454003-26454216	FILLED,chr37:26569497-26569710
chr37	4433126	4433345	FILLED	EMPTY,chr37:26955868-26955868	EMPTY,chr37:27304077-27304077	EMPTY,chr37:26864224-26864224	EMPTY,chr37:26398329-26398329	EMPTY,chr37:26350920-26350920	EMPTY,chr37:26466018-26466018
chr37	4603023	4603243	FILLED	FILLED	EMPTY,chr37:27134390-27134390	FILLED	FILLED	EMPTY,chr37:26185326-26185326	EMPTY,chr37:26300470-26300470
chr37	4748734	4748736	EMPTY	EMPTY	EMPTY	EMPTY	FILLED,chr37:26082799-26083008	FILLED,chr37:26039614-26039822	EMPTY
chr37	4752696	4752698	EMPTY	FILLED,chr37:26640842-26640989	EMPTY	FILLED,chr37:26548811-26548959	FILLED,chr37:26078696-26078841	FILLED,chr37:26035502-26035646	FILLED,chr37:26150751-26150898
chr37	4913118	4913118	EMPTY	EMPTY	EMPTY	EMPTY	FILLED,chr37:25918373-25918532	EMPTY	EMPTY
chr37	4997724	4997726	EMPTY	FILLED,chr37:26395515-26395715	FILLED,chr37:26740269-26740469	EMPTY	EMPTY	FILLED,chr37:25790090-25790290	FILLED,chr37:25905506-25905706
chr37	5015995	5015995	EMPTY	FILLED,chr37:26377199-26377407	EMPTY	EMPTY	EMPTY	EMPTY	EMPTY
chr37	5162720	5162929	FILLED	EMPTY,chr37:26231203-26231203	EMPTY,chr37:26575423-26575423	EMPTY,chr37:26138931-26138931	EMPTY,chr37:25669192-25669192	EMPTY,chr37:25625076-25625076	FILLED
chr37	5164703	5164895	FILLED	EMPTY,chr37:26229433-26229433	EMPTY,chr37:26573650-26573650	EMPTY,chr37:26137159-26137159	EMPTY,chr37:25667422-25667422	EMPTY,chr37:25623304-25623304	FILLED
chr37	5165537	5165537	EMPTY	FILLED,chr37:26228571-26228791	EMPTY	EMPTY	EMPTY	EMPTY	EMPTY
chr37	5191781	5191783	EMPTY	EMPTY	EMPTY	FILLED,chr37:26110079-26110282	FILLED,chr37:25640351-25640555	EMPTY	FILLED,chr37:25711712-25711914
chr37	5215967	5216182	FILLED	EMPTY,chr37:26178073-26178073	EMPTY,chr37:26522643-26522643	EMPTY,chr37:26085860-26085860	EMPTY,chr37:25616172-25616172	EMPTY,chr37:25572203-25572203	EMPTY,chr37:25687522-25687522
chr37	5256328	5256328	EMPTY	FILLED,chr37:26137728-26137957	EMPTY	EMPTY	EMPTY	EMPTY	EMPTY
chr37	5306071	5306273	FILLED	EMPTY,chr37:26088063-26088063	FILLED	FILLED	FILLED	FILLED	EMPTY,chr37:25597576-25597576
chr37	5321021	5321023	EMPTY	EMPTY	FILLED,chr37:26411516-26411727	FILLED,chr37:25980995-25981206	FILLED,chr37:25511332-25511543	FILLED,chr37:25467191-25467402	EMPTY
chr37	5406185	5406185	EMPTY	EMPTY	EMPTY	EMPTY	EMPTY	EMPTY	FILLED,chr37:25497332-25497542
chr37	5409407	5409601	FILLED	FILLED	EMPTY,chr37:26323142-26323142	EMPTY,chr37:25892628-25892628	EMPTY,chr37:25422988-25422988	EMPTY,chr37:25378805-25378805	EMPTY,chr37:25494103-25494103
chr37	5417658	5417866	FILLED	FILLED	EMPTY,chr37:26315104-26315104	EMPTY,chr37:25884592-25884592	EMPTY,chr37:25414956-25414956	EMPTY,chr37:25370764-25370764	EMPTY,chr37:25486066-25486066
chr37	5428213	5428423	FILLED	FILLED	EMPTY,chr37:26304731-26304731	EMPTY,chr37:25874219-25874219	EMPTY,chr37:25404596-25404596	EMPTY,chr37:25360401-25360401	EMPTY,chr37:25475703-25475703
chr37	5432782	5433000	FILLED	EMPTY,chr37:25961628-25961628	FILLED	FILLED	FILLED	FILLED	FILLED
chr37	5456898	5456898	EMPTY	EMPTY	EMPTY	EMPTY	EMPTY	FILLED,chr37:25331653-25331890	EMPTY
chr37	5494535	5494535	EMPTY	EMPTY	FILLED,chr37:26238369-26238583	EMPTY	EMPTY	EMPTY	EMPTY
chr37	5556982	5556990	EMPTY	EMPTY	FILLED,chr37:26175768-26175961	EMPTY	EMPTY	FILLED,chr37:25231386-25231581	EMPTY
chr37	5584312	5584525	FILLED	EMPTY,chr37:25810316-25810316	EMPTY,chr37:26148389-26148389	EMPTY,chr37:25718221-25718221	EMPTY,chr37:25248806-25248806	EMPTY,chr37:25203984-25203984	EMPTY,chr37:25319668-25319668
chr37	5585406	5585616	FILLED	EMPTY,chr37:25809437-25809437	EMPTY,chr37:26147498-26147498	EMPTY,chr37:25717342-25717342	EMPTY,chr37:25247938-25247938	EMPTY,chr37:25203093-25203093	EMPTY,chr37:25318786-25318786
chr37	5588322	5588322	EMPTY	EMPTY	FILLED,chr37:26144542-26144792	EMPTY	EMPTY	EMPTY	EMPTY
chr37	5618476	5618478	EMPTY	EMPTY	FILLED,chr37:26114133-26114339	EMPTY	EMPTY	FILLED,chr37:25169955-25170162	FILLED,chr37:25285618-25285825
chr37	5681632	5681634	EMPTY	EMPTY	FILLED,chr37:26050861-26051059	FILLED,chr37:25621095-25621294	FILLED,chr37:25151736-25151935	FILLED,chr37:25106618-25106817	FILLED,chr37:25222291-25222490
chr37	5708689	5708689	EMPTY	FILLED,chr37:25686104-25686299	EMPTY	EMPTY	EMPTY	EMPTY	EMPTY
chr37	5723528	5723759	FILLED	EMPTY,chr37:25671071-25671071	EMPTY,chr37:26008900-26008900	EMPTY,chr37:25579187-25579187	EMPTY,chr37:25109854-25109854	EMPTY,chr37:25064234-25064234	EMPTY,chr37:25180391-25180391
chr37	5754267	5754481	FILLED	EMPTY,chr37:25640566-25640567	FILLED	FILLED	FILLED	FILLED	FILLED
chr37	5763310	5763310	EMPTY	FILLED,chr37:25631541-25631731	EMPTY	EMPTY	EMPTY	EMPTY	EMPTY
chr37	5768975	5768975	EMPTY	FILLED,chr37:25625672-25625884	EMPTY	EMPTY	EMPTY	EMPTY	EMPTY
chr37	5795415	5795415	EMPTY	EMPTY	EMPTY	FILLED,chr37:25507240-25507440	EMPTY	EMPTY	EMPTY
chr37	5797728	5797930	FILLED	EMPTY,chr37:25596972-25596972	EMPTY,chr37:25934823-25934823	FILLED	EMPTY,chr37:25035976-25035976	EMPTY,chr37:24989914-24989914	FILLED
chr37	5804690	5804690	EMPTY	EMPTY	EMPTY	EMPTY	EMPTY	EMPTY	FILLED,chr37:25099061-25099284
chr37	5806724	5806726	EMPTY	EMPTY	FILLED,chr37:25925822-25926046	EMPTY	EMPTY	FILLED,chr37:24980891-24981115	EMPTY
chr37	5826236	5826238	EMPTY	EMPTY	FILLED,chr37:25906045-25906246	EMPTY	FILLED,chr37:25007509-25007675	EMPTY	FILLED,chr37:25077272-25077473
chr37	5841791	5841793	EMPTY	EMPTY	FILLED,chr37:25890299-25890514	EMPTY	FILLED,chr37:24991745-24991960	FILLED,chr37:24945564-24945779	FILLED,chr37:25061510-25061725
chr37	5926230	5926432	FILLED	EMPTY,chr37:25468047-25468047	EMPTY,chr37:25805241-25805241	EMPTY,chr37:25376269-25376269	EMPTY,chr37:24906490-24906490	EMPTY,chr37:24860413-24860413	EMPTY,chr37:24976248-24976248
chr37	5987147	5987147	EMPTY	EMPTY	EMPTY	FILLED,chr37:25315360-25315563	EMPTY	EMPTY	EMPTY
chr37	6010220	6010424	FILLED	FILLED	FILLED	EMPTY,chr37:25292297-25292297	FILLED	FILLED	FILLED
chr37	6037484	6037484	EMPTY	EMPTY	EMPTY	FILLED,chr37:25264780-25265000	EMPTY	EMPTY	EMPTY
chr37	6069811	6069813	EMPTY	EMPTY	FILLED,chr37:25661663-25661850	FILLED,chr37:25232272-25232458	FILLED,chr37:24762953-24763140	FILLED,chr37:24716680-24716867	FILLED,chr37:24832581-24832768
chr37	6146589	6146591	EMPTY	EMPTY	EMPTY	FILLED,chr37:25155243-25155448	EMPTY	EMPTY	EMPTY
chr37	6234901	6235112	FILLED	EMPTY,chr37:25159341-25159343	FILLED	EMPTY,chr37:25066871-25066873	EMPTY,chr37:24598056-24598058	EMPTY,chr37:24551639-24551641	EMPTY,chr37:24667164-24667166
chr37	6255300	6255499	FILLED	FILLED	EMPTY,chr37:25476171-25476171	FILLED	EMPTY,chr37:24577878-24577878	FILLED	FILLED
chr37	6406001	6406003	EMPTY	EMPTY	FILLED,chr37:25325723-25325918	EMPTY	FILLED,chr37:24426933-24427127	EMPTY	EMPTY
chr37	6426851	6426851	EMPTY	EMPTY	EMPTY	EMPTY	EMPTY	EMPTY	FILLED,chr37:24475385-24475606
chr37	6447741	6447742	EMPTY	FILLED,chr37:24946029-24946240	EMPTY	FILLED,chr37:24854190-24854401	EMPTY	EMPTY	FILLED,chr37:24454364-24454581
chr37	6465461	6465707	FILLED	EMPTY,chr37:24928308-24928308	FILLED	FILLED	FILLED	FILLED	FILLED
chr37	6470168	6470168	EMPTY	FILLED,chr37:24923627-24923849	EMPTY	EMPTY	EMPTY	EMPTY	EMPTY
chr37	6549429	6549628	FILLED	EMPTY,chr37:24844324-24844324	EMPTY,chr37:25182365-25182365	EMPTY,chr37:24752569-24752569	FILLED	EMPTY,chr37:24237386-24237386	EMPTY,chr37:24352498-24352498
chr37	6583140	6583275	FILLED	FILLED	FILLED	FILLED	EMPTY,chr37:24256073-24256073	FILLED	FILLED
chr37	6704378	6704378	EMPTY	FILLED,chr37:24688928-24689177	EMPTY	EMPTY	EMPTY	EMPTY	EMPTY
chr37	6757831	6757831	EMPTY	EMPTY	EMPTY	EMPTY	EMPTY	EMPTY	FILLED,chr37:24144415-24144617
chr37	6758254	6758472	FILLED	FILLED	FILLED	FILLED	EMPTY,chr37:24081191-24081191	FILLED	FILLED
chr37	6793670	6793671	EMPTY	EMPTY	EMPTY	FILLED,chr37:24508119-24508338	EMPTY	EMPTY	FILLED,chr37:24108400-24108621
chr37	6836271	6836484	FILLED	FILLED	FILLED	FILLED	FILLED	FILLED	EMPTY,chr37:24065749-24065749
chr37	6890577	6890577	EMPTY	FILLED,chr37:24503187-24503372	EMPTY	EMPTY	EMPTY	EMPTY	EMPTY
chr37	6909195	6909195	EMPTY	EMPTY	EMPTY	EMPTY	EMPTY	FILLED,chr37:23878595-23878833	EMPTY
chr37	6921207	6921410	FILLED	EMPTY,chr37:24472332-24472332	FILLED	FILLED	EMPTY,chr37:23919240-23919240	FILLED	FILLED
chr37	6940554	6940554	EMPTY	EMPTY	EMPTY	EMPTY	EMPTY	EMPTY	FILLED,chr37:23962296-23962492
chr37	6945099	6945099	EMPTY	EMPTY	EMPTY	EMPTY	EMPTY	EMPTY	FILLED,chr37:23957531-23957757
chr37	6957078	6957078	EMPTY	FILLED,chr37:24436476-24436664	EMPTY	EMPTY	EMPTY	EMPTY	EMPTY
chr37	7026083	7026289	FILLED	FILLED	FILLED	EMPTY,chr37:24276469-24276469	FILLED	FILLED	FILLED
chr37	7134792	7135000	FILLED	FILLED	EMPTY,chr37:24598213-24598213	EMPTY,chr37:24167981-24167981	EMPTY,chr37:23680624-23680624	EMPTY,chr37:23652854-23652854	EMPTY,chr37:23767633-23767633
chr37	7174449	7174449	EMPTY	EMPTY	EMPTY	EMPTY	FILLED,chr37:23641076-23641261	EMPTY	EMPTY
chr37	7430146	7430163	EMPTY	EMPTY	EMPTY	EMPTY	EMPTY	FILLED,chr37:23357035-23357244	FILLED,chr37:23471889-23472098
chr37	7461400	7461402	EMPTY	EMPTY	FILLED,chr37:24271485-24271702	EMPTY	EMPTY	EMPTY	FILLED,chr37:23440432-23440650
chr37	7476917	7476917	EMPTY	EMPTY	EMPTY	EMPTY	EMPTY	EMPTY	FILLED,chr37:23424706-23424918
chr37	7547556	7547556	EMPTY	EMPTY	EMPTY	EMPTY	EMPTY	EMPTY	FILLED,chr37:23353851-23354061
chr37	7559921	7560129	FILLED	EMPTY,chr37:23833608-23833608	EMPTY,chr37:24173037-24173037	FILLED	EMPTY,chr37:23256100-23256100	EMPTY,chr37:23227220-23227220	EMPTY,chr37:23341484-23341484
chr37	7581986	7581988	EMPTY	EMPTY	EMPTY	EMPTY	EMPTY	FILLED,chr37:23205173-23205373	FILLED,chr37:23319440-23319640
chr37	7604159	7604381	FILLED	FILLED	FILLED	FILLED	EMPTY,chr37:23212126-23212126	FILLED	FILLED
chr37	7627135	7627135	EMPTY	FILLED,chr37:23766389-23766607	EMPTY	EMPTY	EMPTY	EMPTY	EMPTY
chr37	7732346	7732346	EMPTY	EMPTY	EMPTY	EMPTY	EMPTY	FILLED,chr37:23056632-23056844	EMPTY
chr37	7744063	7744267	FILLED	EMPTY,chr37:23650958-23650958	EMPTY,chr37:23990023-23990023	EMPTY,chr37:23560525-23560525	EMPTY,chr37:23074769-23074769	FILLED	EMPTY,chr37:23159341-23159341
chr37	7760623	7760829	FILLED	EMPTY,chr37:23634463-23634463	EMPTY,chr37:23973565-23973565	EMPTY,chr37:23544028-23544028	EMPTY,chr37:23058323-23058323	EMPTY,chr37:23028362-23028362	EMPTY,chr37:23142854-23142854
chr37	7784437	7784439	EMPTY	EMPTY	EMPTY	EMPTY	EMPTY	FILLED,chr37:23004452-23004677	FILLED,chr37:23118997-23119222
chr37	7814255	7814255	EMPTY	FILLED,chr37:23580434-23580678	EMPTY	EMPTY	EMPTY	EMPTY	EMPTY
chr37	7831137	7831139	EMPTY	EMPTY	EMPTY	EMPTY	EMPTY	FILLED,chr37:22957494-22957702	FILLED,chr37:23072085-23072293
chr37	7872240	7872455	FILLED	FILLED	EMPTY,chr37:23862342-23862342	FILLED	EMPTY,chr37:22946880-22946880	FILLED	EMPTY,chr37:23031234-23031234
chr37	7884590	7884590	EMPTY	EMPTY	EMPTY	EMPTY	FILLED,chr37:22934535-22934749	EMPTY	EMPTY
chr37	7889966	7890163	FILLED	FILLED	FILLED	EMPTY,chr37:23415935-23415935	FILLED	FILLED	FILLED
chr37	7919258	7919260	EMPTY	FILLED,chr37:23474827-23475032	EMPTY	EMPTY	EMPTY	FILLED,chr37:22870131-22870335	EMPTY
chr37	7961746	7961748	EMPTY	EMPTY	EMPTY	EMPTY	FILLED,chr37:22856945-22857158	EMPTY	FILLED,chr37:22942377-22942588
chr37	7962044	7962044	EMPTY	EMPTY	FILLED,chr37:23773161-23773392	EMPTY	EMPTY	EMPTY	EMPTY
chr37	8015884	8015886	EMPTY	FILLED,chr37:23377427-23377656	EMPTY	EMPTY	EMPTY	EMPTY	EMPTY
chr37	8032684	8032684	EMPTY	EMPTY	EMPTY	EMPTY	FILLED,chr37:22785552-22785756	EMPTY	EMPTY
chr37	8037384	8037586	FILLED	EMPTY,chr37:23355923-23355923	FILLED	FILLED	FILLED	FILLED	EMPTY,chr37:22866744-22866744
chr37	8242773	8242787	EMPTY	EMPTY	FILLED,chr37:23491192-23491402	FILLED,chr37:23062561-23062771	FILLED,chr37:22574994-22575203	FILLED,chr37:22544064-22544273	FILLED,chr37:22659941-22660150
chr37	8262631	8262631	EMPTY	FILLED,chr37:23129013-23129231	EMPTY	EMPTY	EMPTY	EMPTY	EMPTY
chr37	8267511	8267511	EMPTY	EMPTY	EMPTY	EMPTY	EMPTY	FILLED,chr37:22519154-22519373	EMPTY
chr37	8267947	8267949	EMPTY	EMPTY	FILLED,chr37:23465801-23466008	EMPTY	EMPTY	EMPTY	FILLED,chr37:22634622-22634829
chr37	8304907	8304907	EMPTY	FILLED,chr37:23086823-23087052	EMPTY	EMPTY	EMPTY	EMPTY	EMPTY
chr37	8338917	8338919	EMPTY	EMPTY	EMPTY	EMPTY	EMPTY	FILLED,chr37:22447393-22447617	FILLED,chr37:22563632-22563848
chr37	8378977	8378977	EMPTY	FILLED,chr37:23012299-23012535	EMPTY	EMPTY	EMPTY	EMPTY	EMPTY
chr37	8384829	8384831	EMPTY	FILLED,chr37:23006262-23006466	FILLED,chr37:23348335-23348538	EMPTY	FILLED,chr37:22433211-22433419	FILLED,chr37:22401285-22401488	FILLED,chr37:22517526-22517734
chr37	8406353	8406353	EMPTY	EMPTY	EMPTY	FILLED,chr37:22897797-22898012	EMPTY	EMPTY	EMPTY
chr37	8470453	8470660	FILLED	FILLED	FILLED	FILLED	EMPTY,chr37:22347674-22347674	FILLED	FILLED
chr37	8520271	8520458	FILLED	FILLED	EMPTY,chr37:23213003-23213003	FILLED	EMPTY,chr37:22298070-22298070	EMPTY,chr37:22266053-22266053	EMPTY,chr37:22382153-22382153
chr37	8541637	8541639	EMPTY	EMPTY	EMPTY	EMPTY	EMPTY	FILLED,chr37:22244677-22244882	FILLED,chr37:22360780-22360985
chr37	8555111	8555111	EMPTY	EMPTY	EMPTY	EMPTY	EMPTY	FILLED,chr37:22231080-22231152	EMPTY
chr37	8581804	8581804	EMPTY	EMPTY	EMPTY	EMPTY	FILLED,chr37:22236534-22236736	EMPTY	EMPTY
chr37	8595808	8595808	EMPTY	FILLED,chr37:22794983-22795204	EMPTY	EMPTY	EMPTY	EMPTY	EMPTY
chr37	8597952	8598189	FILLED	FILLED	EMPTY,chr37:23135431-23135431	EMPTY,chr37:22705880-22705880	EMPTY,chr37:22220396-22220396	EMPTY,chr37:22188248-22188248	EMPTY,chr37:22304418-22304418
chr37	8668861	8668863	EMPTY	FILLED,chr37:22720996-22721205	EMPTY	EMPTY	EMPTY	EMPTY	EMPTY
chr37	8690111	8690113	EMPTY	FILLED,chr37:22699533-22699727	EMPTY	FILLED,chr37:22613625-22613819	EMPTY	FILLED,chr37:22095983-22096177	EMPTY
chr37	8704313	8704522	FILLED	EMPTY,chr37:22685392-22685392	EMPTY,chr37:23029210-23029210	EMPTY,chr37:22599541-22599541	EMPTY,chr37:22114072-22114072	FILLED	EMPTY,chr37:22198195-22198195
chr37	8719307	8719307	EMPTY	FILLED,chr37:22670385-22670598	EMPTY	EMPTY	EMPTY	EMPTY	EMPTY
chr37	8733221	8733221	EMPTY	EMPTY	EMPTY	EMPTY	FILLED,chr37:22085092-22085289	EMPTY	EMPTY
chr37	8738924	8738924	EMPTY	FILLED,chr37:22650564-22650775	EMPTY	EMPTY	EMPTY	EMPTY	EMPTY
chr37	8752712	8752712	EMPTY	EMPTY	EMPTY	EMPTY	EMPTY	FILLED,chr37:22033205-22033416	EMPTY
chr37	8752952	8752954	EMPTY	FILLED,chr37:22636345-22636542	FILLED,chr37:22980541-22980739	FILLED,chr37:22550844-22551041	FILLED,chr37:22065190-22065383	FILLED,chr37:22032764-22032964	FILLED,chr37:22149528-22149725
chr37	8756014	8756016	EMPTY	FILLED,chr37:22633050-22633260	EMPTY	FILLED,chr37:22547559-22547763	EMPTY	EMPTY	FILLED,chr37:22146240-22146446
chr37	8782218	8782408	FILLED	FILLED	EMPTY,chr37:22951302-22951302	EMPTY,chr37:22521342-22521342	EMPTY,chr37:22035996-22035996	EMPTY,chr37:22003463-22003463	EMPTY,chr37:22120003-22120003
chr37	8803836	8803838	EMPTY	EMPTY	EMPTY	FILLED,chr37:22499854-22499943	FILLED,chr37:22014571-22014660	EMPTY	EMPTY
chr37	8806724	8806726	EMPTY	EMPTY	EMPTY	FILLED,chr37:22496767-22496978	FILLED,chr37:22011487-22011699	EMPTY	EMPTY
chr37	8808536	8808536	EMPTY	EMPTY	EMPTY	EMPTY	EMPTY	FILLED,chr37:21977129-21977358	EMPTY
chr37	8817071	8817297	FILLED	FILLED	EMPTY,chr37:22916741-22916741	FILLED	EMPTY,chr37:22001154-22001154	EMPTY,chr37:21968612-21968612	EMPTY,chr37:22085431-22085431
chr37	8817875	8817877	EMPTY	EMPTY	FILLED,chr37:22915951-22916161	EMPTY	FILLED,chr37:22000369-22000574	FILLED,chr37:21967822-21968032	FILLED,chr37:22084640-22084851
chr37	8819305	8819514	FILLED	FILLED	EMPTY,chr37:22914533-22914533	EMPTY,chr37:22484201-22484201	EMPTY,chr37:21998953-21998953	FILLED	EMPTY,chr37:22083222-22083222
chr37	8828556	8828769	FILLED	FILLED	EMPTY,chr37:22905476-22905476	EMPTY,chr37:22475150-22475150	EMPTY,chr37:21989905-21989905	EMPTY,chr37:21957129-21957129	EMPTY,chr37:22074168-22074168
chr37	8835546	8835546	EMPTY	EMPTY	EMPTY	EMPTY	FILLED,chr37:21982915-21983133	EMPTY	EMPTY
chr37	8838460	8838694	FILLED	FILLED	EMPTY,chr37:22895788-22895788	FILLED	FILLED	FILLED	FILLED
chr37	8847893	8847893	EMPTY	FILLED,chr37:22540815-22541083	EMPTY	EMPTY	EMPTY	EMPTY	EMPTY
chr37	8851561	8851561	EMPTY	EMPTY	EMPTY	FILLED,chr37:22452138-22452345	EMPTY	EMPTY	EMPTY
chr37	8912905	8912907	EMPTY	FILLED,chr37:22476531-22476734	EMPTY	EMPTY	EMPTY	FILLED,chr37:21873783-21873986	FILLED,chr37:21989639-21989842
chr37	8922377	8922377	EMPTY	EMPTY	EMPTY	EMPTY	EMPTY	EMPTY	FILLED,chr37:21979743-21979980
chr37	8923399	8923399	EMPTY	EMPTY	EMPTY	FILLED,chr37:22380056-22380270	EMPTY	EMPTY	EMPTY
chr37	8927339	8927341	EMPTY	EMPTY	EMPTY	FILLED,chr37:22375886-22376103	EMPTY	EMPTY	FILLED,chr37:21974529-21974766
chr37	8947646	8947863	FILLED	EMPTY,chr37:22441340-22441340	EMPTY,chr37:22786904-22786904	EMPTY,chr37:22355548-22355548	EMPTY,chr37:21870594-21870594	EMPTY,chr37:21838583-21838583	EMPTY,chr37:21954222-21954222
chr37	8950666	8950876	FILLED	EMPTY,chr37:22438532-22438532	EMPTY,chr37:22784096-22784096	EMPTY,chr37:22352637-22352637	EMPTY,chr37:21867691-21867691	EMPTY,chr37:21835675-21835675	EMPTY,chr37:21951313-21951313
chr37	8971983	8971985	EMPTY	EMPTY	FILLED,chr37:22762773-22762972	FILLED,chr37:22331316-22331515	FILLED,chr37:21846367-21846566	EMPTY	FILLED,chr37:21929982-21930181
chr37	8991092	8991094	EMPTY	EMPTY	FILLED,chr37:22743420-22743667	FILLED,chr37:22311971-22312217	EMPTY	FILLED,chr37:21795185-21795432	FILLED,chr37:21910687-21910934
chr37	9007665	9007667	EMPTY	EMPTY	EMPTY	EMPTY	EMPTY	FILLED,chr37:21778397-21778605	FILLED,chr37:21893898-21894105
chr37	9037095	9037095	EMPTY	FILLED,chr37:22352039-22352260	EMPTY	EMPTY	EMPTY	EMPTY	EMPTY
chr37	9037402	9037617	FILLED	EMPTY,chr37:22351732-22351732	EMPTY,chr37:22697148-22697148	EMPTY,chr37:22265642-22265642	EMPTY,chr37:21780977-21780977	EMPTY,chr37:21748671-21748671	EMPTY,chr37:21864156-21864156
chr37	9048387	9048586	FILLED	EMPTY,chr37:22340968-22340968	FILLED	FILLED	EMPTY,chr37:21770206-21770206	FILLED	FILLED
chr37	9166195	9166389	FILLED	FILLED	EMPTY,chr37:22568547-22568547	FILLED	EMPTY,chr37:21652842-21652842	EMPTY,chr37:21620076-21620076	EMPTY,chr37:21735563-21735563
chr37	9288319	9288532	FILLED	EMPTY,chr37:22101595-22101595	FILLED	EMPTY,chr37:22009053-22009053	FILLED	FILLED	FILLED
chr37	9333246	9333246	EMPTY	FILLED,chr37:22056650-22056853	EMPTY	EMPTY	EMPTY	EMPTY	EMPTY
chr37	9386977	9386977	EMPTY	FILLED,chr37:22002815-22003019	EMPTY	EMPTY	EMPTY	EMPTY	EMPTY
chr37	9418050	9418050	EMPTY	FILLED,chr37:21971540-21971742	EMPTY	EMPTY	EMPTY	EMPTY	EMPTY
chr37	9496715	9496921	FILLED	EMPTY,chr37:21892898-21892898	EMPTY,chr37:22302883-22302883	EMPTY,chr37:21801318-21801318	EMPTY,chr37:21322699-21322699	EMPTY,chr37:21289475-21289475	EMPTY,chr37:21405311-21405311
chr37	9517237	9517427	FILLED	EMPTY,chr37:21872584-21872584	FILLED	FILLED	FILLED	FILLED	FILLED
chr37	9523255	9523466	FILLED	FILLED	EMPTY,chr37:22276557-22276557	EMPTY,chr37:21775007-21775007	EMPTY,chr37:21296383-21296383	EMPTY,chr37:21263132-21263132	EMPTY,chr37:21378969-21378969
chr37	9559487	9559489	EMPTY	EMPTY	FILLED,chr37:22240377-22240584	EMPTY	FILLED,chr37:21260219-21260425	EMPTY	FILLED,chr37:21342784-21342994
chr37	9604569	9604569	EMPTY	EMPTY	EMPTY	FILLED,chr37:21684211-21684437	EMPTY	EMPTY	EMPTY
chr37	9610516	9610516	EMPTY	EMPTY	FILLED,chr37:22189294-22189486	EMPTY	EMPTY	EMPTY	EMPTY
chr37	9633385	9633611	FILLED	EMPTY,chr37:21757143-21757143	EMPTY,chr37:22166442-22166442	EMPTY,chr37:21655385-21655385	EMPTY,chr37:21186447-21186447	EMPTY,chr37:21153397-21153397	EMPTY,chr37:21268994-21268994
chr37	9660821	9660826	EMPTY	FILLED,chr37:21729619-21729845	EMPTY	FILLED,chr37:21627907-21628129	EMPTY	FILLED,chr37:21125906-21126131	EMPTY
chr37	9674677	9674677	EMPTY	EMPTY	EMPTY	EMPTY	EMPTY	FILLED,chr37:21111750-21111992	EMPTY
chr37	9762451	9762453	EMPTY	EMPTY	EMPTY	FILLED,chr37:21525875-21526104	EMPTY	FILLED,chr37:21023543-21023772	FILLED,chr37:21139804-21140033
chr37	9834452	9834452	EMPTY	FILLED,chr37:21555706-21555913	EMPTY	EMPTY	EMPTY	EMPTY	EMPTY
chr37	9836124	9836124	EMPTY	FILLED,chr37:21553811-21554035	EMPTY	EMPTY	EMPTY	EMPTY	EMPTY
chr37	9866839	9867042	FILLED	FILLED	EMPTY,chr37:21933409-21933409	FILLED	EMPTY,chr37:20953397-20953397	FILLED	FILLED
chr37	9884977	9884977	EMPTY	EMPTY	FILLED,chr37:21915280-21915474	EMPTY	EMPTY	EMPTY	EMPTY
chr37	9909660	9909662	EMPTY	FILLED,chr37:21480352-21480547	EMPTY	FILLED,chr37:21378907-21379122	EMPTY	EMPTY	EMPTY
chr37	9911719	9911719	EMPTY	EMPTY	FILLED,chr37:21888328-21888533	EMPTY	EMPTY	EMPTY	EMPTY
chr37	9931307	9931509	FILLED	FILLED	FILLED	EMPTY,chr37:21357229-21357229	FILLED	FILLED	FILLED
chr37	9935225	9935232	EMPTY	EMPTY	EMPTY	EMPTY	EMPTY	FILLED,chr37:20851121-20851207	EMPTY
chr37	9949870	9949875	EMPTY	EMPTY	EMPTY	EMPTY	FILLED,chr37:20870620-20870792	FILLED,chr37:20836485-20836707	EMPTY
chr37	9974358	9974557	FILLED	EMPTY,chr37:21415530-21415531	EMPTY,chr37:21825864-21825865	EMPTY,chr37:21314582-21314583	EMPTY,chr37:20846117-20846118	EMPTY,chr37:20811947-20811948	EMPTY,chr37:20928602-20928603
chr37	10025509	10025511	EMPTY	EMPTY	FILLED,chr37:21774727-21774921	FILLED,chr37:21263409-21263603	FILLED,chr37:20795007-20795201	EMPTY	EMPTY
chr37	10041499	10041705	FILLED	FILLED	EMPTY,chr37:21759423-21759423	EMPTY,chr37:21248102-21248102	EMPTY,chr37:20779243-20779243	EMPTY,chr37:20745596-20745596	EMPTY,chr37:20862220-20862220
chr37	10042481	10042683	FILLED	FILLED	EMPTY,chr37:21758663-21758664	EMPTY,chr37:21247342-21247343	EMPTY,chr37:20778483-20778484	EMPTY,chr37:20744836-20744837	EMPTY,chr37:20861460-20861461
chr37	10087092	10087155	FILLED	EMPTY,chr37:21303036-21303036	EMPTY,chr37:21714443-21714443	EMPTY,chr37:21203103-21203103	EMPTY,chr37:20734290-20734290	FILLED	FILLED
chr37	10108895	10108897	EMPTY	EMPTY	EMPTY	EMPTY	EMPTY	FILLED,chr37:20678780-20678856	FILLED,chr37:20795393-20795469
chr37	10116752	10116949	FILLED	FILLED	FILLED	FILLED	FILLED	EMPTY,chr37:20670922-20670922	FILLED
chr37	10140918	10141122	FILLED	EMPTY,chr37:21249151-21249151	EMPTY,chr37:21660591-21660591	FILLED	EMPTY,chr37:20680429-20680429	EMPTY,chr37:20646948-20646948	EMPTY,chr37:20763388-20763388
chr37	10192015	10192017	EMPTY	EMPTY	EMPTY	FILLED,chr37:21097850-21098058	FILLED,chr37:20629391-20629601	FILLED,chr37:20595846-20596052	FILLED,chr37:20712210-20712416
chr37	10204312	10204312	EMPTY	EMPTY	EMPTY	EMPTY	EMPTY	FILLED,chr37:20583336-20583554	EMPTY
chr37	10248457	10248459	EMPTY	EMPTY	FILLED,chr37:21553096-21553298	FILLED,chr37:21041159-21041362	FILLED,chr37:20572696-20572899	FILLED,chr37:20538957-20539160	FILLED,chr37:20655524-20655727
chr37	10273212	10273433	FILLED	EMPTY,chr37:21116842-21116842	EMPTY,chr37:21528344-21528344	EMPTY,chr37:21016355-21016355	EMPTY,chr37:20547947-20547947	EMPTY,chr37:20514176-20514176	EMPTY,chr37:20630743-20630743
chr37	10344397	10344399	EMPTY	EMPTY	FILLED,chr37:21457021-21457235	FILLED,chr37:20944995-20945208	FILLED,chr37:20476656-20476868	FILLED,chr37:20442810-20443023	FILLED,chr37:20559377-20559590
chr37	10415718	10415964	FILLED	FILLED	EMPTY,chr37:21385583-21385584	FILLED	EMPTY,chr37:20405309-20405310	EMPTY,chr37:20371399-20371400	EMPTY,chr37:20487936-20487937
chr37	10484638	10484640	EMPTY	EMPTY	EMPTY	FILLED,chr37:20804408-20804628	EMPTY	EMPTY	EMPTY
chr37	10486218	10486218	EMPTY	EMPTY	EMPTY	EMPTY	EMPTY	FILLED,chr37:20300987-20301212	EMPTY
chr37	10495725	10495938	FILLED	EMPTY,chr37:20894403-20894403	EMPTY,chr37:21305874-21305874	FILLED	EMPTY,chr37:20325697-20325697	EMPTY,chr37:20291483-20291483	EMPTY,chr37:20408261-20408261
chr37	10496792	10496792	EMPTY	EMPTY	EMPTY	EMPTY	EMPTY	EMPTY	FILLED,chr37:20407201-20407407
chr37	10571431	10571436	EMPTY	EMPTY	EMPTY	EMPTY	EMPTY	EMPTY	FILLED,chr37:20332300-20332532
chr37	10615853	10615853	EMPTY	EMPTY	EMPTY	EMPTY	EMPTY	FILLED,chr37:20171290-20171495	EMPTY
chr37	10668193	10668193	EMPTY	EMPTY	EMPTY	EMPTY	FILLED,chr37:20153300-20153503	EMPTY	EMPTY
chr37	10682882	10683106	FILLED	EMPTY,chr37:20707274-20707274	EMPTY,chr37:21118905-21118905	EMPTY,chr37:20606178-20606178	EMPTY,chr37:20138629-20138629	EMPTY,chr37:20104236-20104236	EMPTY,chr37:20220839-20220839
chr37	10753922	10754148	FILLED	FILLED	EMPTY,chr37:21048123-21048123	EMPTY,chr37:20535391-20535391	FILLED	EMPTY,chr37:20033387-20033387	FILLED
chr37	10758007	10758007	EMPTY	EMPTY	EMPTY	EMPTY	EMPTY	EMPTY	FILLED,chr37:20145731-20145961
chr37	10812555	10812786	FILLED	EMPTY,chr37:20577741-20577741	EMPTY,chr37:20989566-20989566	EMPTY,chr37:20476896-20476896	EMPTY,chr37:20009015-20009015	EMPTY,chr37:19974890-19974890	EMPTY,chr37:20091025-20091025
chr37	10859574	10859780	FILLED	EMPTY,chr37:20530900-20530900	EMPTY,chr37:20942779-20942779	FILLED	EMPTY,chr37:19962103-19962103	EMPTY,chr37:19928061-19928061	FILLED
chr37	10864987	10864989	EMPTY	EMPTY	FILLED,chr37:20937391-20937594	EMPTY	FILLED,chr37:19956717-19956920	EMPTY	FILLED,chr37:20038591-20038795
chr37	10921123	10921123	EMPTY	EMPTY	EMPTY	EMPTY	FILLED,chr37:19900074-19900288	EMPTY	EMPTY
chr37	11003222	11003224	EMPTY	EMPTY	FILLED,chr37:20799149-20799376	FILLED,chr37:20286251-20286480	EMPTY	EMPTY	EMPTY
chr37	11015281	11015487	FILLED	EMPTY,chr37:20375555-20375555	EMPTY,chr37:20787098-20787098	FILLED	EMPTY,chr37:19806591-19806591	EMPTY,chr37:19772435-19772435	EMPTY,chr37:19888389-19888389
chr37	11067875	11067877	EMPTY	EMPTY	FILLED,chr37:20734496-20734716	EMPTY	EMPTY	FILLED,chr37:19719836-19720055	EMPTY
chr37	11110512	11110726	FILLED	FILLED	EMPTY,chr37:20692046-20692046	EMPTY,chr37:20179121-20179121	EMPTY,chr37:19711685-19711685	FILLED	FILLED
chr37	11132321	11132323	EMPTY	FILLED,chr37:20258638-20258833	EMPTY	EMPTY	EMPTY	FILLED,chr37:19655341-19655535	FILLED,chr37:19771388-19771582
chr37	11150532	11150534	EMPTY	FILLED,chr37:20240222-20240435	EMPTY	EMPTY	EMPTY	FILLED,chr37:19636929-19637142	FILLED,chr37:19752950-19753163
chr37	11163963	11163964	EMPTY	EMPTY	EMPTY	EMPTY	EMPTY	EMPTY	FILLED,chr37:19739316-19739566
chr37	11220967	11221165	FILLED	FILLED	FILLED	EMPTY,chr37:20067746-20067746	FILLED	FILLED	EMPTY,chr37:19682030-19682030
chr37	11227113	11227113	EMPTY	EMPTY	FILLED,chr37:20575540-20575725	EMPTY	EMPTY	EMPTY	EMPTY
chr37	11249337	11249337	EMPTY	EMPTY	EMPTY	FILLED,chr37:20039393-20039621	EMPTY	EMPTY	EMPTY
chr37	11269308	11269508	FILLED	EMPTY,chr37:20121577-20121577	EMPTY,chr37:20533359-20533359	EMPTY,chr37:20019484-20019484	EMPTY,chr37:19552880-19552880	EMPTY,chr37:19517947-19517947	EMPTY,chr37:19633933-19633933
chr37	11314872	11314872	EMPTY	FILLED,chr37:20076333-20076527	EMPTY	EMPTY	EMPTY	EMPTY	EMPTY
chr37	11360120	11360354	FILLED	FILLED	FILLED	EMPTY,chr37:19928792-19928792	EMPTY,chr37:19462316-19462316	FILLED	FILLED
chr37	11366959	11366962	EMPTY	FILLED,chr37:20024087-20024289	FILLED,chr37:20435799-20435996	EMPTY	EMPTY	FILLED,chr37:19420349-19420549	FILLED,chr37:19536379-19536580
chr37	11386992	11386992	EMPTY	FILLED,chr37:20003875-20004091	EMPTY	EMPTY	EMPTY	EMPTY	EMPTY
chr37	11407154	11407345	FILLED	FILLED	FILLED	EMPTY,chr37:19882044-19882044	FILLED	FILLED	FILLED
chr37	11455511	11455731	FILLED	FILLED	EMPTY,chr37:20347426-20347531	FILLED	FILLED	EMPTY,chr37:19332020-19332125	EMPTY,chr37:19448016-19448121
chr37	11492928	11493135	FILLED	FILLED	EMPTY,chr37:20310198-20310198	FILLED	EMPTY,chr37:19329865-19329865	FILLED	FILLED
chr37	11502811	11502813	EMPTY	EMPTY	FILLED,chr37:20300251-20300468	FILLED,chr37:19786148-19786365	EMPTY	FILLED,chr37:19284750-19284968	EMPTY
chr37	11530402	11530404	EMPTY	EMPTY	FILLED,chr37:20272445-20272666	FILLED,chr37:19758347-19758566	EMPTY	EMPTY	EMPTY
chr37	11552755	11552968	FILLED	EMPTY,chr37:19838328-19838329	EMPTY,chr37:20250052-20250053	EMPTY,chr37:19735989-19735990	EMPTY,chr37:19270168-19270169	EMPTY,chr37:19234783-19234784	FILLED
chr37	11557132	11557134	EMPTY	FILLED,chr37:19833923-19834122	FILLED,chr37:20245653-20245851	EMPTY	FILLED,chr37:19265822-19266010	FILLED,chr37:19230427-19230622	EMPTY
chr37	11561362	11561559	FILLED	EMPTY,chr37:19829700-19829700	EMPTY,chr37:20241427-20241427	EMPTY,chr37:19727557-19727557	EMPTY,chr37:19261597-19261597	EMPTY,chr37:19226197-19226197	FILLED
chr37	11562471	11562477	EMPTY	FILLED,chr37:19828598-19828792	EMPTY	EMPTY	EMPTY	EMPTY	EMPTY
chr37	11571571	11571573	EMPTY	EMPTY	FILLED,chr37:20231166-20231377	FILLED,chr37:19717301-19717513	EMPTY	EMPTY	EMPTY
chr37	11583878	11583878	EMPTY	EMPTY	EMPTY	FILLED,chr37:19704788-19704988	EMPTY	EMPTY	EMPTY
chr37	11614308	11614308	EMPTY	EMPTY	EMPTY	EMPTY	EMPTY	FILLED,chr37:19173120-19173326	EMPTY
chr37	11626316	11626317	EMPTY	FILLED,chr37:19764534-19764753	FILLED,chr37:20176151-20176368	EMPTY	EMPTY	FILLED,chr37:19160866-19161084	FILLED,chr37:19276994-19277214
chr37	11642857	11642857	EMPTY	EMPTY	EMPTY	FILLED,chr37:19645589-19645823	EMPTY	EMPTY	EMPTY
chr37	11683374	11683431	FILLED	EMPTY,chr37:19707506-19707506	FILLED	FILLED	FILLED	FILLED	FILLED
chr37	11693362	11693571	FILLED	EMPTY,chr37:19697584-19697584	EMPTY,chr37:20109024-20109024	EMPTY,chr37:19595071-19595071	EMPTY,chr37:19129878-19129878	EMPTY,chr37:19093721-19093721	EMPTY,chr37:19209514-19209514
chr37	11867362	11867364	EMPTY	EMPTY	EMPTY	FILLED,chr37:19414563-19414758	FILLED,chr37:18948646-18948841	EMPTY	FILLED,chr37:19030847-19031043
chr37	11910026	11910026	EMPTY	FILLED,chr37:19478974-19479199	EMPTY	EMPTY	EMPTY	EMPTY	EMPTY
chr37	11933396	11933396	EMPTY	EMPTY	FILLED,chr37:19860277-19860491	EMPTY	EMPTY	EMPTY	EMPTY
chr37	11936989	11937186	FILLED	EMPTY,chr37:19451983-19451983	FILLED	FILLED	FILLED	FILLED	FILLED
chr37	11951774	11951774	EMPTY	FILLED,chr37:19437214-19437412	EMPTY	EMPTY	EMPTY	EMPTY	EMPTY
chr37	11951900	11951900	EMPTY	FILLED,chr37:19436854-19437081	EMPTY	EMPTY	EMPTY	EMPTY	EMPTY
chr37	11982653	11982655	EMPTY	FILLED,chr37:19405713-19405914	FILLED,chr37:19810600-19810800	FILLED,chr37:19299117-19299320	EMPTY	FILLED,chr37:18798908-18799108	FILLED,chr37:18914918-18915118
chr37	11995702	11995702	EMPTY	EMPTY	EMPTY	EMPTY	EMPTY	EMPTY	FILLED,chr37:18901714-18901928
chr37	11998798	11998798	EMPTY	FILLED,chr37:19389402-19389621	EMPTY	EMPTY	EMPTY	EMPTY	EMPTY
chr37	12011282	12011469	FILLED	FILLED	EMPTY,chr37:19782166-19782166	EMPTY,chr37:19270688-19270688	EMPTY,chr37:18804812-18804812	EMPTY,chr37:18770481-18770481	EMPTY,chr37:18886239-18886239
chr37	12016881	12016881	EMPTY	EMPTY	FILLED,chr37:19776783-19776966	EMPTY	EMPTY	EMPTY	EMPTY
chr37	12201245	12201246	EMPTY	FILLED,chr37:19188316-19188526	EMPTY	FILLED,chr37:19074757-19074967	FILLED,chr37:18609126-18609336	FILLED,chr37:18581026-18581235	FILLED,chr37:18698335-18698543
chr37	12201557	12201558	EMPTY	EMPTY	EMPTY	FILLED,chr37:19074251-19074446	EMPTY	EMPTY	EMPTY
chr37	12207748	12207748	EMPTY	EMPTY	EMPTY	FILLED,chr37:19067836-19068057	EMPTY	EMPTY	EMPTY
chr37	12232328	12232521	FILLED	EMPTY,chr37:19157004-19157004	EMPTY,chr37:19561391-19561391	EMPTY,chr37:19043204-19043204	EMPTY,chr37:18577889-18577889	EMPTY,chr37:18549708-18549708	EMPTY,chr37:18666989-18666989
chr37	12277386	12277388	EMPTY	FILLED,chr37:19111775-19111968	FILLED,chr37:19516347-19516517	EMPTY	EMPTY	EMPTY	FILLED,chr37:18621940-18622133
chr37	12341253	12341471	FILLED	EMPTY,chr37:19047847-19047847	EMPTY,chr37:19452386-19452386	EMPTY,chr37:18928069-18928069	EMPTY,chr37:18462911-18462911	EMPTY,chr37:18440770-18440770	EMPTY,chr37:18558005-18558005
chr37	12362872	12363069	FILLED	EMPTY,chr37:19023978-19023978	FILLED	FILLED	EMPTY,chr37:18440411-18440411	FILLED	FILLED
chr37	12402053	12402055	EMPTY	EMPTY	FILLED,chr37:19390219-19390430	FILLED,chr37:18864574-18864786	FILLED,chr37:18401131-18401343	FILLED,chr37:18377591-18377802	FILLED,chr37:18495719-18495930
chr37	12411724	12411897	FILLED	FILLED	FILLED	FILLED	FILLED	EMPTY,chr37:18367927-18367927	FILLED
chr37	12442358	12442361	EMPTY	EMPTY	EMPTY	EMPTY	FILLED,chr37:18360888-18361042	EMPTY	FILLED,chr37:18455373-18455600
chr37	12517898	12517900	EMPTY	EMPTY	FILLED,chr37:19275198-19275409	FILLED,chr37:18749421-18749632	FILLED,chr37:18284961-18285168	EMPTY	FILLED,chr37:18379583-18379794
chr37	12642327	12642329	EMPTY	EMPTY	FILLED,chr37:19153996-19154209	EMPTY	FILLED,chr37:18163813-18164025	FILLED,chr37:18140897-18141109	FILLED,chr37:18258403-18258615
chr37	12691347	12691347	EMPTY	EMPTY	EMPTY	FILLED,chr37:18579234-18579466	EMPTY	EMPTY	EMPTY
chr37	12858175	12858176	EMPTY	EMPTY	EMPTY	EMPTY	FILLED,chr37:17948012-17948224	EMPTY	EMPTY
chr37	12879594	12879594	EMPTY	EMPTY	EMPTY	EMPTY	EMPTY	EMPTY	FILLED,chr37:18020762-18020964
chr37	12895375	12895375	EMPTY	EMPTY	EMPTY	FILLED,chr37:18375396-18375626	EMPTY	EMPTY	EMPTY
chr37	12913113	12913113	EMPTY	EMPTY	EMPTY	EMPTY	EMPTY	EMPTY	FILLED,chr37:17987051-17987258
chr37	12945657	12945868	FILLED	FILLED	EMPTY,chr37:18850394-18850397	EMPTY,chr37:18325113-18325116	EMPTY,chr37:17860572-17860572	EMPTY,chr37:17837670-17837673	EMPTY,chr37:17954517-17954517
chr37	13054422	13054422	EMPTY	EMPTY	EMPTY	EMPTY	FILLED,chr37:17751893-17752080	EMPTY	EMPTY
chr37	13056738	13056740	EMPTY	EMPTY	EMPTY	EMPTY	EMPTY	FILLED,chr37:17726254-17726475	FILLED,chr37:17843394-17843615
chr37	13103358	13103573	FILLED	FILLED	FILLED	EMPTY,chr37:18167340-18167340	FILLED	EMPTY,chr37:17679650-17679650	FILLED
chr37	13175701	13175927	FILLED	FILLED	EMPTY,chr37:18620337-18620337	EMPTY,chr37:18095117-18095117	EMPTY,chr37:17630405-17630405	EMPTY,chr37:17607385-17607385	EMPTY,chr37:17724286-17724286
chr37	13284000	13284002	EMPTY	FILLED,chr37:18106207-18106418	FILLED,chr37:18511815-18512026	EMPTY	EMPTY	EMPTY	EMPTY
chr37	13378441	13378651	FILLED	EMPTY,chr37:18011781-18011782	FILLED	FILLED	FILLED	FILLED	FILLED
chr37	13387442	13387444	EMPTY	FILLED,chr37:18002773-18002986	FILLED,chr37:18408194-18408399	EMPTY	FILLED,chr37:17418815-17419020	EMPTY	EMPTY
chr37	13471404	13471404	EMPTY	FILLED,chr37:17918663-17918865	EMPTY	EMPTY	EMPTY	EMPTY	EMPTY
chr37	13567605	13567607	EMPTY	FILLED,chr37:17822095-17822319	EMPTY	EMPTY	EMPTY	FILLED,chr37:17218866-17219089	EMPTY
chr37	13584160	13584384	FILLED	EMPTY,chr37:17805579-17805579	EMPTY,chr37:18211636-18211636	EMPTY,chr37:17687545-17687546	EMPTY,chr37:17222539-17222539	EMPTY,chr37:17202340-17202341	EMPTY,chr37:17319558-17319558
chr37	13598792	13598991	FILLED	EMPTY,chr37:17791139-17791139	FILLED	EMPTY,chr37:17673217-17673217	EMPTY,chr37:17208179-17208179	FILLED	FILLED
chr37	13616879	13616879	EMPTY	FILLED,chr37:17773061-17773268	EMPTY	EMPTY	EMPTY	EMPTY	EMPTY
chr37	13692287	13692289	EMPTY	EMPTY	EMPTY	FILLED,chr37:17573257-17573472	FILLED,chr37:17114663-17114879	EMPTY	FILLED,chr37:17211376-17211592
chr37	13732876	13733098	FILLED	EMPTY,chr37:17657713-17657713	EMPTY,chr37:18063902-18063902	EMPTY,chr37:17533335-17533335	EMPTY,chr37:17074976-17074976	EMPTY,chr37:17054520-17054520	EMPTY,chr37:17171706-17171706
chr37	13931161	13931370	FILLED	EMPTY,chr37:17458438-17458438	EMPTY,chr37:17864773-17864773	EMPTY,chr37:17334640-17334640	EMPTY,chr37:16876165-16876165	EMPTY,chr37:16846546-16846546	EMPTY,chr37:16972374-16972374
chr37	13937534	13937741	FILLED	FILLED	EMPTY,chr37:17858613-17858613	FILLED	FILLED	EMPTY,chr37:16840388-16840388	EMPTY,chr37:16966208-16966208
chr37	13938411	13938616	FILLED	FILLED	EMPTY,chr37:17857943-17857943	FILLED	FILLED	EMPTY,chr37:16839718-16839718	EMPTY,chr37:16965538-16965538
chr37	13941177	13941177	EMPTY	EMPTY	EMPTY	EMPTY	FILLED,chr37:16866142-16866356	EMPTY	EMPTY
chr37	13960944	13960944	EMPTY	FILLED,chr37:17428643-17428877	EMPTY	EMPTY	EMPTY	EMPTY	EMPTY
chr37	13963956	13963958	EMPTY	FILLED,chr37:17425430-17425621	EMPTY	EMPTY	EMPTY	FILLED,chr37:16818204-16818393	FILLED,chr37:16944941-16945132
chr37	13968592	13968676	FILLED	EMPTY,chr37:17420803-17420813	FILLED	FILLED	FILLED	EMPTY,chr37:16813366-16813376	FILLED
chr37	14083899	14084122	FILLED	EMPTY,chr37:17306057-17306057	FILLED	FILLED	FILLED	FILLED	FILLED
chr37	14231530	14231532	EMPTY	EMPTY	EMPTY	FILLED,chr37:17031808-17032018	EMPTY	FILLED,chr37:16546491-16546701	FILLED,chr37:16673391-16673601
chr37	14322766	14322984	FILLED	EMPTY,chr37:17065899-17065899	EMPTY,chr37:17475405-17475405	EMPTY,chr37:16940101-16940101	EMPTY,chr37:16472446-16472446	EMPTY,chr37:16455052-16455052	EMPTY,chr37:16582361-16582361
chr37	14417928	14418138	FILLED	EMPTY,chr37:16970907-16970907	FILLED	EMPTY,chr37:16844940-16844940	EMPTY,chr37:16377726-16377726	EMPTY,chr37:16360137-16360137	FILLED
chr37	14420705	14420705	EMPTY	FILLED,chr37:16968121-16968324	EMPTY	EMPTY	EMPTY	EMPTY	EMPTY
chr37	14421675	14421677	EMPTY	EMPTY	FILLED,chr37:17376428-17376650	EMPTY	EMPTY	EMPTY	FILLED,chr37:16483405-16483627
chr37	14445380	14445382	EMPTY	EMPTY	EMPTY	EMPTY	EMPTY	FILLED,chr37:16332464-16332659	FILLED,chr37:16459529-16459726
chr37	14476794	14476794	EMPTY	EMPTY	FILLED,chr37:17321227-17321439	EMPTY	EMPTY	EMPTY	EMPTY
chr37	14506129	14506316	FILLED	FILLED	EMPTY,chr37:17291830-17291830	FILLED	EMPTY,chr37:16289193-16289193	EMPTY,chr37:16271551-16271551	EMPTY,chr37:16398617-16398617
chr37	14511364	14511364	EMPTY	EMPTY	EMPTY	FILLED,chr37:16751263-16751461	EMPTY	EMPTY	EMPTY
chr37	14512210	14512420	FILLED	FILLED	FILLED	EMPTY,chr37:16750413-16750413	FILLED	FILLED	FILLED
chr37	14540528	14540528	EMPTY	EMPTY	EMPTY	FILLED,chr37:16722117-16722319	EMPTY	EMPTY	EMPTY
chr37	14542701	14542701	EMPTY	EMPTY	EMPTY	EMPTY	EMPTY	EMPTY	FILLED,chr37:16362050-16362259
chr37	14599074	14599076	EMPTY	EMPTY	FILLED,chr37:17198797-17199001	FILLED,chr37:16663352-16663551	FILLED,chr37:16196203-16196402	FILLED,chr37:16178531-16178741	FILLED,chr37:16305467-16305677
chr37	14600745	14600745	EMPTY	FILLED,chr37:16787436-16787639	EMPTY	EMPTY	EMPTY	EMPTY	EMPTY
chr37	14664210	14664210	EMPTY	EMPTY	EMPTY	FILLED,chr37:16598403-16598623	EMPTY	EMPTY	EMPTY
chr37	14676002	14676002	EMPTY	EMPTY	EMPTY	FILLED,chr37:16586426-16586626	EMPTY	EMPTY	EMPTY
chr37	14706930	14706930	EMPTY	EMPTY	EMPTY	FILLED,chr37:16555344-16555555	EMPTY	EMPTY	EMPTY
chr37	14710484	14710708	FILLED	EMPTY,chr37:16678098-16678098	FILLED	EMPTY,chr37:16551765-16551765	FILLED	FILLED	FILLED
chr37	14715608	14715836	FILLED	FILLED	EMPTY,chr37:17082658-17082658	FILLED	EMPTY,chr37:16080058-16080058	EMPTY,chr37:16062382-16062382	EMPTY,chr37:16189310-16189310
chr37	14738297	14738297	EMPTY	EMPTY	EMPTY	FILLED,chr37:16523895-16524113	EMPTY	EMPTY	EMPTY
chr37	14772995	14772995	EMPTY	FILLED,chr37:16615584-16615812	EMPTY	EMPTY	EMPTY	EMPTY	EMPTY
chr37	14832866	14832866	EMPTY	EMPTY	EMPTY	FILLED,chr37:16429106-16429312	EMPTY	EMPTY	EMPTY
chr37	14853572	14853573	EMPTY	EMPTY	EMPTY	EMPTY	EMPTY	FILLED,chr37:15924394-15924630	FILLED,chr37:16051449-16051684
chr37	14874086	14874086	EMPTY	EMPTY	EMPTY	FILLED,chr37:16387721-16387916	EMPTY	EMPTY	EMPTY
chr37	14888512	14888514	EMPTY	FILLED,chr37:16499787-16499990	EMPTY	FILLED,chr37:16373121-16373323	FILLED,chr37:15907219-15907416	EMPTY	EMPTY
chr37	14902351	14902592	FILLED	FILLED	FILLED	FILLED	EMPTY,chr37:15893331-15893351	FILLED	FILLED
chr37	14907914	14908113	FILLED	FILLED	EMPTY,chr37:16890567-16890567	EMPTY,chr37:16353707-16353707	EMPTY,chr37:15888010-15888010	EMPTY,chr37:15870186-15870186	FILLED
chr37	14909557	14909564	EMPTY	EMPTY	FILLED,chr37:16888921-16889117	FILLED,chr37:16352064-16352260	FILLED,chr37:15886401-15886568	FILLED,chr37:15868542-15868738	EMPTY
chr37	14914453	14914664	FILLED	FILLED	EMPTY,chr37:16883985-16883985	EMPTY,chr37:16347138-16347138	EMPTY,chr37:15881429-15881429	EMPTY,chr37:15863603-15863603	EMPTY,chr37:15990620-15990620
chr37	14914925	14915125	FILLED	FILLED	FILLED	FILLED	EMPTY,chr37:15881168-15881168	EMPTY,chr37:15863342-15863342	EMPTY,chr37:15990359-15990359
chr37	14987284	14987296	EMPTY	EMPTY	FILLED,chr37:16811381-16811591	FILLED,chr37:16274598-16274806	FILLED,chr37:15809141-15809314	EMPTY	FILLED,chr37:15918183-15918393
chr37	15008475	15008707	FILLED	EMPTY,chr37:16380025-16380025	EMPTY,chr37:16790200-16790200	EMPTY,chr37:16253426-16253426	EMPTY,chr37:15787981-15787981	EMPTY,chr37:15770251-15770251	EMPTY,chr37:15897025-15897025
chr37	15024443	15024645	FILLED	FILLED	FILLED	FILLED	FILLED	EMPTY,chr37:15754527-15754527	FILLED
chr37	15100293	15100295	EMPTY	EMPTY	FILLED,chr37:16698380-16698595	EMPTY	FILLED,chr37:15696396-15696611	FILLED,chr37:15678877-15679084	FILLED,chr37:15805151-15805359
chr37	15168243	15168245	EMPTY	EMPTY	FILLED,chr37:16629916-16630121	EMPTY	EMPTY	FILLED,chr37:15610316-15610522	FILLED,chr37:15736599-15736805
chr37	15315636	15315636	EMPTY	EMPTY	EMPTY	EMPTY	FILLED,chr37:15480839-15480987	EMPTY	EMPTY
chr37	15368942	15368942	EMPTY	FILLED,chr37:16019654-16019854	EMPTY	EMPTY	EMPTY	EMPTY	EMPTY
chr37	15402574	15402776	FILLED	EMPTY,chr37:15986008-15986008	FILLED	FILLED	EMPTY,chr37:15393738-15393738	FILLED	FILLED
chr37	15614936	15615150	FILLED	EMPTY,chr37:15773790-15773790	FILLED	FILLED	FILLED	FILLED	FILLED
chr37	15674538	15674540	EMPTY	EMPTY	FILLED,chr37:16110467-16110669	EMPTY	EMPTY	FILLED,chr37:15092532-15092736	FILLED,chr37:15229196-15229400
chr37	15706158	15706167	EMPTY	EMPTY	EMPTY	EMPTY	FILLED,chr37:15089162-15089342	FILLED,chr37:15060656-15060878	EMPTY
chr37	15725494	15725496	EMPTY	FILLED,chr37:15663216-15663417	EMPTY	EMPTY	EMPTY	FILLED,chr37:15041114-15041316	FILLED,chr37:15178008-15178210
chr37	15800164	15800166	EMPTY	EMPTY	FILLED,chr37:15984800-15985006	EMPTY	EMPTY	FILLED,chr37:14966259-14966465	FILLED,chr37:15103159-15103365
chr37	15844455	15844455	EMPTY	FILLED,chr37:15543970-15544165	EMPTY	EMPTY	EMPTY	EMPTY	EMPTY
chr37	15873768	15873978	FILLED	FILLED	EMPTY,chr37:15911236-15911236	FILLED	EMPTY,chr37:14921724-14921724	EMPTY,chr37:14892711-14892711	EMPTY,chr37:15029565-15029565
chr37	15875231	15875233	EMPTY	EMPTY	FILLED,chr37:15909769-15909984	EMPTY	FILLED,chr37:14920258-14920472	FILLED,chr37:14891244-14891459	FILLED,chr37:15028097-15028313
chr37	15912886	15913091	FILLED	EMPTY,chr37:15475550-15475550	EMPTY,chr37:15872214-15872214	EMPTY,chr37:15342543-15342543	EMPTY,chr37:14882709-14882709	EMPTY,chr37:14853685-14853685	EMPTY,chr37:14990537-14990537
chr37	15935862	15935864	EMPTY	EMPTY	FILLED,chr37:15849145-15849372	EMPTY	FILLED,chr37:14859745-14859967	FILLED,chr37:14830595-14830839	FILLED,chr37:14967476-14967687
chr37	15964935	15965132	FILLED	FILLED	EMPTY,chr37:15820019-15820019	EMPTY,chr37:15290648-15290648	EMPTY,chr37:14830620-14830620	EMPTY,chr37:14801459-14801459	EMPTY,chr37:14938351-14938351
chr37	16022827	16023039	FILLED	EMPTY,chr37:15365859-15365859	EMPTY,chr37:15762354-15762354	EMPTY,chr37:15232994-15232994	EMPTY,chr37:14772964-14772964	EMPTY,chr37:14743791-14743791	EMPTY,chr37:14880675-14880675
chr37	16098182	16098182	EMPTY	EMPTY	EMPTY	FILLED,chr37:15157595-15157814	EMPTY	EMPTY	EMPTY
chr37	16107501	16107501	EMPTY	EMPTY	EMPTY	FILLED,chr37:15148054-15148285	EMPTY	EMPTY	EMPTY
chr37	16117767	16117769	EMPTY	EMPTY	FILLED,chr37:15666618-15666837	EMPTY	EMPTY	FILLED,chr37:14648053-14648272	EMPTY
chr37	16121108	16121108	EMPTY	FILLED,chr37:15267644-15267845	EMPTY	EMPTY	EMPTY	EMPTY	EMPTY
chr37	16135060	16135295	FILLED	EMPTY,chr37:15253599-15253600	EMPTY,chr37:15649271-15649271	EMPTY,chr37:15120464-15120464	EMPTY,chr37:14660198-14660198	EMPTY,chr37:14630698-14630698	EMPTY,chr37:14767585-14767585
chr37	16142992	16142992	EMPTY	FILLED,chr37:15245948-15246164	EMPTY	EMPTY	EMPTY	EMPTY	EMPTY
chr37	16145932	16145934	EMPTY	EMPTY	FILLED,chr37:15638694-15638920	EMPTY	EMPTY	FILLED,chr37:14620118-14620344	EMPTY
chr37	16165374	16165592	FILLED	EMPTY,chr37:15225386-15225386	EMPTY,chr37:15619472-15619472	EMPTY,chr37:15090817-15090817	EMPTY,chr37:14632304-14632304	EMPTY,chr37:14600895-14600895	EMPTY,chr37:14737731-14737731
chr37	16190474	16190476	EMPTY	FILLED,chr37:15200079-15200286	EMPTY	FILLED,chr37:15065718-15065935	EMPTY	EMPTY	EMPTY
chr37	16213750	16213750	EMPTY	FILLED,chr37:15176579-15176789	EMPTY	EMPTY	EMPTY	EMPTY	EMPTY
chr37	16216424	16216426	EMPTY	EMPTY	FILLED,chr37:15568498-15568717	EMPTY	EMPTY	FILLED,chr37:14549918-14550137	FILLED,chr37:14686742-14686961
chr37	16247935	16247937	EMPTY	FILLED,chr37:15142163-15142375	FILLED,chr37:15536541-15536753	FILLED,chr37:15007903-15008115	FILLED,chr37:14549415-14549627	FILLED,chr37:14516576-14516788	FILLED,chr37:14654954-14655166
chr37	16270171	16270171	EMPTY	EMPTY	EMPTY	FILLED,chr37:14985471-14985676	EMPTY	EMPTY	EMPTY
chr37	16272065	16272065	EMPTY	FILLED,chr37:15117845-15118060	EMPTY	EMPTY	EMPTY	EMPTY	EMPTY
chr37	16301418	16301633	FILLED	EMPTY,chr37:15088487-15088487	EMPTY,chr37:15483070-15483070	EMPTY,chr37:14954204-14954204	EMPTY,chr37:14495962-14495962	EMPTY,chr37:14463092-14463092	EMPTY,chr37:14601471-14601471
chr37	16332970	16332972	EMPTY	EMPTY	FILLED,chr37:15451518-15451716	EMPTY	FILLED,chr37:14464405-14464603	FILLED,chr37:14431540-14431738	FILLED,chr37:14569918-14570116
chr37	16406725	16406942	FILLED	EMPTY,chr37:14983659-14983659	EMPTY,chr37:15377428-15377428	EMPTY,chr37:14849675-14849675	EMPTY,chr37:14390352-14390352	EMPTY,chr37:14356999-14356999	EMPTY,chr37:14495509-14495509
chr37	16443215	16443217	EMPTY	EMPTY	FILLED,chr37:15340920-15341135	EMPTY	FILLED,chr37:14352699-14352912	FILLED,chr37:14319361-14319574	FILLED,chr37:14457879-14458092
chr37	16445241	16445455	FILLED	FILLED	FILLED	EMPTY,chr37:14811617-14811617	FILLED	FILLED	FILLED
chr37	16454514	16454516	EMPTY	EMPTY	FILLED,chr37:15329389-15329601	EMPTY	FILLED,chr37:14341176-14341387	FILLED,chr37:14307830-14308042	FILLED,chr37:14446346-14446559
chr37	16569374	16569376	EMPTY	EMPTY	FILLED,chr37:15214378-15214587	FILLED,chr37:14687520-14687729	EMPTY	EMPTY	EMPTY
chr37	16577996	16578218	FILLED	EMPTY,chr37:14812549-14812549	FILLED	EMPTY,chr37:14678910-14678910	FILLED	EMPTY,chr37:14184432-14184432	EMPTY,chr37:14322901-14322901
chr37	16652885	16653091	FILLED	EMPTY,chr37:14737030-14737030	EMPTY,chr37:15130333-15130333	FILLED	EMPTY,chr37:14142283-14142283	EMPTY,chr37:14109169-14109169	FILLED
chr37	16752242	16752242	EMPTY	EMPTY	EMPTY	FILLED,chr37:14504669-14504882	EMPTY	EMPTY	EMPTY
chr37	16806999	16807209	FILLED	FILLED	FILLED	EMPTY,chr37:14449863-14449863	FILLED	FILLED	EMPTY,chr37:14094256-14094256
chr37	16836733	16836952	FILLED	FILLED	FILLED	FILLED	FILLED	EMPTY,chr37:13925683-13925683	EMPTY,chr37:14065004-14065004
chr37	16896890	16897092	FILLED	FILLED	FILLED	EMPTY,chr37:14360452-14360452	EMPTY,chr37:13898861-13898861	FILLED	FILLED
chr37	16965857	16965857	EMPTY	EMPTY	EMPTY	EMPTY	EMPTY	EMPTY	FILLED,chr37:13935814-13936022
chr37	16978666	16978666	EMPTY	FILLED,chr37:14411541-14411741	EMPTY	EMPTY	EMPTY	EMPTY	EMPTY
chr37	17010174	17010412	FILLED	EMPTY,chr37:14379951-14379951	EMPTY,chr37:14773704-14773704	EMPTY,chr37:14247272-14247272	EMPTY,chr37:13786204-13786204	FILLED	EMPTY,chr37:13891771-13891771
chr37	17015102	17015322	FILLED	EMPTY,chr37:14375267-14375267	EMPTY,chr37:14769020-14769020	EMPTY,chr37:14242593-14242593	EMPTY,chr37:13781522-13781522	EMPTY,chr37:13747895-13747895	EMPTY,chr37:13887093-13887093
chr37	17045849	17045849	EMPTY	EMPTY	FILLED,chr37:14738243-14738445	EMPTY	EMPTY	EMPTY	EMPTY
chr37	17070064	17070064	EMPTY	EMPTY	FILLED,chr37:14713800-14714025	EMPTY	EMPTY	EMPTY	EMPTY
chr37	17071680	17071680	EMPTY	EMPTY	EMPTY	FILLED,chr37:14186011-14186205	EMPTY	EMPTY	EMPTY
chr37	17089625	17089627	EMPTY	FILLED,chr37:14300708-14300923	FILLED,chr37:14694019-14694234	FILLED,chr37:14167852-14168067	EMPTY	EMPTY	FILLED,chr37:13812580-13812795
chr37	17149844	17149844	EMPTY	EMPTY	FILLED,chr37:14633447-14633661	EMPTY	EMPTY	EMPTY	EMPTY
chr37	17173464	17173465	EMPTY	FILLED,chr37:14216593-14216787	EMPTY	EMPTY	EMPTY	EMPTY	EMPTY
chr37	17209852	17209854	EMPTY	EMPTY	EMPTY	EMPTY	EMPTY	FILLED,chr37:13552765-13552975	FILLED,chr37:13691964-13692174
chr37	17372759	17372761	EMPTY	EMPTY	EMPTY	FILLED,chr37:13884028-13884237	EMPTY	FILLED,chr37:13389413-13389621	EMPTY
chr37	17591264	17591266	EMPTY	FILLED,chr37:13797883-13798093	FILLED,chr37:14193887-14194096	EMPTY	FILLED,chr37:13205137-13205345	FILLED,chr37:13170815-13171026	FILLED,chr37:13309505-13309716
chr37	17649143	17649143	EMPTY	EMPTY	EMPTY	FILLED,chr37:13607041-13607260	EMPTY	EMPTY	EMPTY
chr37	17661733	17661733	EMPTY	EMPTY	EMPTY	FILLED,chr37:13594281-13594494	EMPTY	EMPTY	EMPTY
chr37	17662155	17662155	EMPTY	EMPTY	EMPTY	FILLED,chr37:13593678-13593863	EMPTY	EMPTY	EMPTY
chr37	17784507	17784507	EMPTY	EMPTY	FILLED,chr37:14001181-14001381	EMPTY	EMPTY	EMPTY	EMPTY
chr37	17853951	17853951	EMPTY	EMPTY	EMPTY	EMPTY	EMPTY	FILLED,chr37:12908024-12908238	EMPTY
chr37	17873394	17873605	FILLED	FILLED	EMPTY,chr37:13912346-13912346	EMPTY,chr37:13382482-13382484	EMPTY,chr37:12922730-12922730	EMPTY,chr37:12888551-12888551	EMPTY,chr37:13027504-13027504
chr37	17934933	17934935	EMPTY	EMPTY	EMPTY	FILLED,chr37:13321061-13321266	EMPTY	FILLED,chr37:12826929-12827134	EMPTY
chr37	17970393	17970641	FILLED	EMPTY,chr37:13418694-13418694	EMPTY,chr37:13815502-13815502	FILLED	FILLED	FILLED	FILLED
chr37	17981616	17981616	EMPTY	EMPTY	EMPTY	FILLED,chr37:13273698-13273921	EMPTY	EMPTY	EMPTY
chr37	18032449	18032451	EMPTY	EMPTY	FILLED,chr37:13753492-13753698	FILLED,chr37:13222698-13222904	EMPTY	EMPTY	EMPTY
chr37	18057388	18057615	FILLED	FILLED	EMPTY,chr37:13728602-13728602	FILLED	EMPTY,chr37:12738999-12738999	EMPTY,chr37:12704447-12704447	EMPTY,chr37:12843540-12843540
chr37	18062376	18062378	EMPTY	EMPTY	EMPTY	EMPTY	EMPTY	FILLED,chr37:12699459-12699680	FILLED,chr37:12838554-12838777
chr37	18069636	18069638	EMPTY	EMPTY	FILLED,chr37:13716397-13716604	FILLED,chr37:13185298-13185503	FILLED,chr37:12726799-12727006	FILLED,chr37:12691992-12692198	FILLED,chr37:12831080-12831286
chr37	18109104	18109106	EMPTY	EMPTY	EMPTY	EMPTY	EMPTY	FILLED,chr37:12652305-12652517	FILLED,chr37:12791401-12791612
chr37	18148072	18148276	FILLED	EMPTY,chr37:13241201-13241201	EMPTY,chr37:13637919-13637919	EMPTY,chr37:13106832-13106832	EMPTY,chr37:12648407-12648407	EMPTY,chr37:12613328-12613328	EMPTY,chr37:12752426-12752426
chr37	18149311	18149313	EMPTY	EMPTY	EMPTY	FILLED,chr37:13105580-13105799	EMPTY	FILLED,chr37:12612072-12612295	FILLED,chr37:12751169-12751393
chr37	18213869	18214073	FILLED	FILLED	EMPTY,chr37:13572202-13572202	EMPTY,chr37:13040876-13040876	EMPTY,chr37:12582692-12582692	FILLED	EMPTY,chr37:12686452-12686452
chr37	18245625	18245625	EMPTY	EMPTY	EMPTY	FILLED,chr37:13009137-13009367	EMPTY	EMPTY	EMPTY
chr37	18343606	18343825	FILLED	FILLED	EMPTY,chr37:13442752-13442752	EMPTY,chr37:12911097-12911097	EMPTY,chr37:12453229-12453229	EMPTY,chr37:12417662-12417662	EMPTY,chr37:12557011-12557011
chr37	18345774	18345981	FILLED	FILLED	EMPTY,chr37:13440803-13440803	FILLED	EMPTY,chr37:12451280-12451280	EMPTY,chr37:12415713-12415713	EMPTY,chr37:12555062-12555062
chr37	18379472	18379472	EMPTY	EMPTY	EMPTY	EMPTY	EMPTY	FILLED,chr37:12382020-12382243	EMPTY
chr37	18423072	18423281	FILLED	FILLED	EMPTY,chr37:13363918-13363918	FILLED	FILLED	EMPTY,chr37:12338397-12338397	FILLED
chr37	18484924	18485135	FILLED	FILLED	EMPTY,chr37:13302205-13302205	EMPTY,chr37:12762923-12762923	EMPTY,chr37:12312382-12312382	EMPTY,chr37:12276653-12276653	EMPTY,chr37:12415986-12415986
chr37	18629193	18629195	EMPTY	EMPTY	EMPTY	EMPTY	EMPTY	FILLED,chr37:12125952-12126152	FILLED,chr37:12265587-12265787
chr37	18729397	18729397	EMPTY	EMPTY	EMPTY	FILLED,chr37:12511937-12512158	EMPTY	EMPTY	EMPTY
chr37	18782741	18782741	EMPTY	FILLED,chr37:12606206-12606437	EMPTY	EMPTY	EMPTY	EMPTY	EMPTY
chr37	18981288	18981290	EMPTY	EMPTY	EMPTY	EMPTY	EMPTY	FILLED,chr37:11773150-11773385	FILLED,chr37:11913076-11913311
chr37	18991531	18991531	EMPTY	EMPTY	EMPTY	FILLED,chr37:12249170-12249369	EMPTY	EMPTY	EMPTY
chr37	19009606	19009608	EMPTY	EMPTY	FILLED,chr37:12769526-12769758	FILLED,chr37:12231187-12231417	EMPTY	FILLED,chr37:11744871-11745103	FILLED,chr37:11884799-11885031
chr37	19013869	19014084	FILLED	FILLED	EMPTY,chr37:12765264-12765264	EMPTY,chr37:12226925-12226925	FILLED	EMPTY,chr37:11740609-11740609	EMPTY,chr37:11880537-11880537
chr37	19063581	19063583	EMPTY	EMPTY	FILLED,chr37:12715413-12715642	EMPTY	FILLED,chr37:11725664-11725895	FILLED,chr37:11690767-11690998	FILLED,chr37:11830692-11830923
chr37	19069320	19069320	EMPTY	EMPTY	EMPTY	EMPTY	FILLED,chr37:11719726-11719930	EMPTY	EMPTY
chr37	19094032	19094229	FILLED	EMPTY,chr37:12291347-12291347	FILLED	FILLED	FILLED	FILLED	FILLED
chr37	19140341	19140360	EMPTY	EMPTY	FILLED,chr37:12638861-12639062	EMPTY	FILLED,chr37:11648520-11648720	FILLED,chr37:11613766-11613966	FILLED,chr37:11753684-11753884
chr37	19144623	19144629	EMPTY	EMPTY	FILLED,chr37:12634459-12634660	EMPTY	FILLED,chr37:11644141-11644303	FILLED,chr37:11609350-11609551	FILLED,chr37:11749267-11749468
chr37	19155320	19155542	FILLED	FILLED	EMPTY,chr37:12623772-12623772	FILLED	EMPTY,chr37:11633458-11633458	EMPTY,chr37:11598659-11598659	EMPTY,chr37:11738578-11738578
chr37	19155996	19156208	FILLED	FILLED	EMPTY,chr37:12623318-12623318	FILLED	EMPTY,chr37:11633004-11633004	EMPTY,chr37:11598205-11598205	EMPTY,chr37:11738124-11738124
chr37	19239755	19239962	FILLED	FILLED	EMPTY,chr37:12539756-12539756	FILLED	EMPTY,chr37:11549495-11549495	EMPTY,chr37:11514619-11514619	EMPTY,chr37:11654541-11654541
chr37	19240438	19240438	EMPTY	FILLED,chr37:12145228-12145451	EMPTY	EMPTY	EMPTY	EMPTY	EMPTY
chr37	19253407	19253613	FILLED	FILLED	EMPTY,chr37:12526268-12526268	FILLED	EMPTY,chr37:11536022-11536022	EMPTY,chr37:11501135-11501135	EMPTY,chr37:11641061-11641061
chr37	19274625	19274627	EMPTY	EMPTY	EMPTY	FILLED,chr37:11966049-11966251	FILLED,chr37:11514795-11515002	EMPTY	EMPTY
chr37	19279121	19279121	EMPTY	EMPTY	EMPTY	FILLED,chr37:11961362-11961566	EMPTY	EMPTY	EMPTY
chr37	19316343	19316345	EMPTY	FILLED,chr37:12068842-12069059	FILLED,chr37:12463303-12463519	FILLED,chr37:11923939-11924156	FILLED,chr37:11472674-11472890	EMPTY	EMPTY
chr37	19340870	19340872	EMPTY	EMPTY	EMPTY	EMPTY	EMPTY	FILLED,chr37:11413654-11413863	FILLED,chr37:11553552-11553761
chr37	19411113	19411360	FILLED	EMPTY,chr37:11973916-11973916	EMPTY,chr37:12368399-12368399	EMPTY,chr37:11830242-11830242	EMPTY,chr37:11377827-11377827	EMPTY,chr37:11344487-11344487	EMPTY,chr37:11484391-11484391
chr37	19414366	19414368	EMPTY	EMPTY	EMPTY	EMPTY	EMPTY	FILLED,chr37:11341276-11341489	FILLED,chr37:11481180-11481393
chr37	19457941	19457951	EMPTY	EMPTY	FILLED,chr37:12321579-12321805	EMPTY	FILLED,chr37:11324657-11324848	EMPTY	EMPTY
chr37	19513689	19513689	EMPTY	EMPTY	EMPTY	EMPTY	EMPTY	FILLED,chr37:11241644-11241906	EMPTY
chr37	19523302	19523313	EMPTY	FILLED,chr37:11861708-11861920	FILLED,chr37:12256206-12256416	EMPTY	FILLED,chr37:11259280-11259489	EMPTY	EMPTY
chr37	19525193	19525193	EMPTY	EMPTY	EMPTY	FILLED,chr37:11716410-11716651	EMPTY	EMPTY	EMPTY
chr37	19528463	19528465	EMPTY	EMPTY	EMPTY	FILLED,chr37:11712935-11713141	EMPTY	FILLED,chr37:11226890-11227095	FILLED,chr37:11366800-11367005
chr37	19542872	19542874	EMPTY	EMPTY	EMPTY	FILLED,chr37:11698234-11698478	EMPTY	FILLED,chr37:11212190-11212434	FILLED,chr37:11352100-11352344
chr37	19550269	19550269	EMPTY	EMPTY	FILLED,chr37:12229072-12229287	EMPTY	EMPTY	EMPTY	EMPTY
chr37	19552614	19552614	EMPTY	EMPTY	EMPTY	EMPTY	FILLED,chr37:11229832-11230024	EMPTY	EMPTY
chr37	19582541	19582543	EMPTY	FILLED,chr37:11802281-11802483	EMPTY	EMPTY	EMPTY	FILLED,chr37:11172291-11172493	FILLED,chr37:11312192-11312394
chr37	19606075	19606075	EMPTY	FILLED,chr37:11778491-11778708	EMPTY	EMPTY	EMPTY	EMPTY	EMPTY
chr37	19626473	19626688	FILLED	FILLED	FILLED	EMPTY,chr37:11614577-11614577	EMPTY,chr37:11155976-11155976	FILLED	FILLED
chr37	19633029	19633235	FILLED	FILLED	FILLED	EMPTY,chr37:11608257-11608257	EMPTY,chr37:11149614-11149614	FILLED	FILLED
chr37	19637012	19637014	EMPTY	EMPTY	EMPTY	FILLED,chr37:11604237-11604450	EMPTY	EMPTY	EMPTY
chr37	19648821	19649019	FILLED	EMPTY,chr37:11735720-11735720	FILLED	EMPTY,chr37:11592173-11592173	FILLED	FILLED	FILLED
chr37	19650929	19650929	EMPTY	EMPTY	EMPTY	FILLED,chr37:11590046-11590265	EMPTY	EMPTY	EMPTY
chr37	19655606	19655819	FILLED	EMPTY,chr37:11729127-11729127	EMPTY,chr37:12123811-12123811	FILLED	EMPTY,chr37:11127400-11127400	FILLED	FILLED
chr37	19669229	19669316	FILLED	FILLED	FILLED	FILLED	FILLED	FILLED	EMPTY,chr37:11225500-11225501
chr37	19682154	19682154	EMPTY	FILLED,chr37:11702562-11702765	EMPTY	EMPTY	EMPTY	EMPTY	EMPTY
chr37	19693759	19693759	EMPTY	EMPTY	EMPTY	EMPTY	FILLED,chr37:11089318-11089548	EMPTY	EMPTY
chr37	19721527	19721734	FILLED	FILLED	EMPTY,chr37:12058085-12058085	EMPTY,chr37:11519438-11519438	EMPTY,chr37:11061562-11061562	EMPTY,chr37:11033270-11033270	EMPTY,chr37:11173259-11173259
chr37	19784033	19784033	EMPTY	FILLED,chr37:11600054-11600253	EMPTY	EMPTY	EMPTY	EMPTY	EMPTY
chr37	19789422	19789422	EMPTY	FILLED,chr37:11594432-11594667	EMPTY	EMPTY	EMPTY	EMPTY	EMPTY
chr37	19791205	19791399	FILLED	EMPTY,chr37:11592664-11592664	FILLED	FILLED	FILLED	FILLED	FILLED
chr37	19792927	19792927	EMPTY	FILLED,chr37:11590919-11591137	EMPTY	EMPTY	EMPTY	EMPTY	EMPTY
chr37	19802530	19802741	FILLED	EMPTY,chr37:11581321-11581321	FILLED	FILLED	FILLED	FILLED	FILLED
chr37	19822318	19822318	EMPTY	FILLED,chr37:11561523-11561732	EMPTY	EMPTY	EMPTY	EMPTY	EMPTY
chr37	19939138	19939354	FILLED	EMPTY,chr37:11444650-11444650	EMPTY,chr37:11840709-11840709	EMPTY,chr37:11302024-11302024	EMPTY,chr37:10844130-10844130	EMPTY,chr37:10815774-10815774	EMPTY,chr37:10955734-10955734
chr37	19960725	19960727	EMPTY	EMPTY	FILLED,chr37:11819144-11819344	FILLED,chr37:11280460-11280660	FILLED,chr37:10822569-10822769	FILLED,chr37:10794211-10794411	FILLED,chr37:10934172-10934372
chr37	20008348	20008350	EMPTY	EMPTY	EMPTY	FILLED,chr37:11232669-11232876	EMPTY	FILLED,chr37:10746178-10746384	FILLED,chr37:10886138-10886344
chr37	20053263	20053467	FILLED	EMPTY,chr37:11324395-11324395	FILLED	FILLED	FILLED	FILLED	FILLED
chr37	20081929	20081929	EMPTY	EMPTY	EMPTY	FILLED,chr37:11159607-11159840	EMPTY	EMPTY	EMPTY
chr37	20084047	20084257	FILLED	EMPTY,chr37:11294523-11294523	EMPTY,chr37:11696665-11696665	FILLED	EMPTY,chr37:10699056-10699056	EMPTY,chr37:10671357-10671357	EMPTY,chr37:10811403-10811403
chr37	20102234	20102296	FILLED	FILLED	EMPTY,chr37:11678745-11678747	FILLED	FILLED	EMPTY,chr37:10653433-10653433	EMPTY,chr37:10793479-10793479
chr37	20173532	20173751	FILLED	EMPTY,chr37:11205203-11205203	EMPTY,chr37:11607521-11607521	EMPTY,chr37:11068082-11068082	FILLED	FILLED	FILLED
chr37	20206458	20206458	EMPTY	EMPTY	EMPTY	EMPTY	FILLED,chr37:10576778-10577007	EMPTY	EMPTY
chr37	20210234	20210454	FILLED	EMPTY,chr37:11168705-11168705	EMPTY,chr37:11571110-11571110	EMPTY,chr37:11031664-11031664	EMPTY,chr37:10573014-10573014	EMPTY,chr37:10545516-10545516	EMPTY,chr37:10685524-10685524
chr37	20212812	20212812	EMPTY	FILLED,chr37:11166155-11166354	EMPTY	EMPTY	EMPTY	EMPTY	EMPTY
chr37	20213896	20213898	EMPTY	EMPTY	FILLED,chr37:11567480-11567671	FILLED,chr37:11028031-11028225	FILLED,chr37:10569382-10569575	FILLED,chr37:10541883-10542077	FILLED,chr37:10681891-10682085
chr37	20350739	20350739	EMPTY	FILLED,chr37:11027998-11028200	EMPTY	EMPTY	EMPTY	EMPTY	EMPTY
chr37	20373588	20373588	EMPTY	FILLED,chr37:11004926-11005139	EMPTY	EMPTY	EMPTY	EMPTY	EMPTY
chr37	20577455	20577455	EMPTY	EMPTY	EMPTY	FILLED,chr37:10665822-10666026	EMPTY	EMPTY	EMPTY
chr37	20580108	20580326	FILLED	FILLED	EMPTY,chr37:11203066-11203066	FILLED	EMPTY,chr37:10204894-10204894	EMPTY,chr37:10177004-10177004	EMPTY,chr37:10317022-10317022
chr37	20605406	20605406	EMPTY	FILLED,chr37:10774251-10774463	EMPTY	EMPTY	EMPTY	EMPTY	EMPTY
chr37	20628854	20628942	FILLED	FILLED	FILLED	FILLED	EMPTY,chr37:10156003-10156003	FILLED	FILLED
chr37	20638604	20638604	EMPTY	EMPTY	EMPTY	FILLED,chr37:10604053-10604258	EMPTY	EMPTY	EMPTY
chr37	20642733	20642735	EMPTY	EMPTY	EMPTY	FILLED,chr37:10599707-10599911	EMPTY	FILLED,chr37:10114145-10114350	FILLED,chr37:10254165-10254370
chr37	20661617	20661848	FILLED	EMPTY,chr37:10717305-10717305	EMPTY,chr37:11121768-11121768	EMPTY,chr37:10580840-10580840	EMPTY,chr37:10123515-10123515	EMPTY,chr37:10095266-10095266	EMPTY,chr37:10235287-10235287
chr37	20670679	20670882	FILLED	EMPTY,chr37:10708511-10708511	EMPTY,chr37:11112977-11112977	EMPTY,chr37:10572012-10572012	EMPTY,chr37:10114724-10114724	EMPTY,chr37:10086475-10086475	EMPTY,chr37:10226496-10226496
chr37	20715700	20715907	FILLED	EMPTY,chr37:10663659-10663659	EMPTY,chr37:11068195-11068195	EMPTY,chr37:10527204-10527204	EMPTY,chr37:10069942-10069942	EMPTY,chr37:10041686-10041686	EMPTY,chr37:10181705-10181705
chr37	20722072	20722279	FILLED	EMPTY,chr37:10657501-10657501	EMPTY,chr37:11062044-11062044	FILLED	EMPTY,chr37:10063789-10063789	EMPTY,chr37:10035533-10035533	EMPTY,chr37:10175552-10175552
chr37	20780316	20780318	EMPTY	EMPTY	FILLED,chr37:11003143-11003347	EMPTY	FILLED,chr37:10004885-10005089	FILLED,chr37:9976625-9976829	FILLED,chr37:10116844-10117048
chr37	20792583	20792789	FILLED	FILLED	EMPTY,chr37:10990877-10990877	EMPTY,chr37:10450585-10450585	EMPTY,chr37:9992619-9992619	EMPTY,chr37:9964358-9964358	EMPTY,chr37:10104578-10104578
chr37	20793380	20793380	EMPTY	FILLED,chr37:10586086-10586292	EMPTY	EMPTY	EMPTY	EMPTY	EMPTY
chr37	20801239	20801239	EMPTY	EMPTY	EMPTY	FILLED,chr37:10442055-10442281	EMPTY	EMPTY	EMPTY
chr37	20858014	20858241	FILLED	EMPTY,chr37:10521864-10521864	EMPTY,chr37:10925832-10925832	EMPTY,chr37:10385319-10385319	EMPTY,chr37:9927552-9927552	EMPTY,chr37:9899285-9899285	EMPTY,chr37:10039505-10039505
chr37	20925322	20925324	EMPTY	EMPTY	FILLED,chr37:10858563-10858795	EMPTY	FILLED,chr37:9860306-9860537	FILLED,chr37:9832007-9832239	FILLED,chr37:9972224-9972456
chr37	20926290	20926292	EMPTY	EMPTY	EMPTY	EMPTY	FILLED,chr37:9859133-9859340	FILLED,chr37:9830834-9831040	FILLED,chr37:9971051-9971257
chr37	21032477	21032687	FILLED	FILLED	EMPTY,chr37:10751368-10751369	FILLED	FILLED	FILLED	FILLED
chr37	21043554	21043556	EMPTY	EMPTY	EMPTY	FILLED,chr37:10199749-10199957	FILLED,chr37:9741622-9741832	FILLED,chr37:9713318-9713526	FILLED,chr37:9853497-9853705
chr37	21063080	21063082	EMPTY	FILLED,chr37:10317418-10317618	FILLED,chr37:10721407-10721603	FILLED,chr37:10180491-10180692	FILLED,chr37:9722368-9722571	FILLED,chr37:9694060-9694262	FILLED,chr37:9834239-9834442
chr37	21189359	21189420	FILLED	FILLED	FILLED	EMPTY,chr37:10055026-10055027	EMPTY,chr37:9596901-9596902	EMPTY,chr37:9568656-9568657	EMPTY,chr37:9708833-9708834
chr37	21205615	21205617	EMPTY	EMPTY	EMPTY	EMPTY	EMPTY	FILLED,chr37:9552287-9552487	FILLED,chr37:9692463-9692663
chr37	21231992	21231992	EMPTY	EMPTY	EMPTY	FILLED,chr37:10018480-10018685	EMPTY	EMPTY	EMPTY
chr37	21235124	21235141	EMPTY	EMPTY	FILLED,chr37:10556665-10556870	FILLED,chr37:10015195-10015399	FILLED,chr37:9557397-9557602	FILLED,chr37:9528848-9529053	FILLED,chr37:9669027-9669232
chr37	21276522	21276524	EMPTY	EMPTY	EMPTY	EMPTY	EMPTY	FILLED,chr37:9486856-9487091	FILLED,chr37:9627035-9627269
chr37	21284047	21284049	EMPTY	EMPTY	EMPTY	EMPTY	EMPTY	FILLED,chr37:9479085-9479298	FILLED,chr37:9619264-9619477
chr37	21337345	21337346	EMPTY	FILLED,chr37:10043679-10043868	FILLED,chr37:10454294-10454489	EMPTY	FILLED,chr37:9455102-9455299	EMPTY	EMPTY
chr37	21360704	21360704	EMPTY	FILLED,chr37:10020388-10020607	EMPTY	EMPTY	EMPTY	EMPTY	EMPTY
chr37	21467956	21467958	EMPTY	EMPTY	FILLED,chr37:10323510-10323719	EMPTY	EMPTY	FILLED,chr37:9294929-9295139	FILLED,chr37:9435418-9435628
chr37	21541301	21541301	EMPTY	EMPTY	EMPTY	FILLED,chr37:9708536-9708739	EMPTY	EMPTY	EMPTY
chr37	21572680	21572903	FILLED	EMPTY,chr37:9808310-9808311	EMPTY,chr37:10218892-10218892	EMPTY,chr37:9677126-9677126	EMPTY,chr37:9219936-9219936	EMPTY,chr37:9190203-9190203	EMPTY,chr37:9330685-9330685
chr37	21586239	21586242	EMPTY	EMPTY	FILLED,chr37:10205425-10205625	EMPTY	FILLED,chr37:9206452-9206654	EMPTY	EMPTY
chr37	21607864	21608070	FILLED	FILLED	FILLED	FILLED	FILLED	EMPTY,chr37:9155231-9155231	EMPTY,chr37:9295715-9295715
chr37	21643732	21643942	FILLED	EMPTY,chr37:9737658-9737658	EMPTY,chr37:10148036-10148036	EMPTY,chr37:9606365-9606365	EMPTY,chr37:9149017-9149018	EMPTY,chr37:9119681-9119681	EMPTY,chr37:9260165-9260165
chr37	21662963	21662965	EMPTY	FILLED,chr37:9718375-9718596	EMPTY	EMPTY	EMPTY	FILLED,chr37:9100440-9100672	FILLED,chr37:9240922-9241154
chr37	21682820	21683035	FILLED	EMPTY,chr37:9698479-9698479	FILLED	FILLED	EMPTY,chr37:9110084-9110084	FILLED	FILLED
chr37	21775074	21775275	FILLED	FILLED	EMPTY,chr37:10015600-10015600	FILLED	FILLED	EMPTY,chr37:8986988-8986988	EMPTY,chr37:9127468-9127468
chr37	21816985	21816988	EMPTY	EMPTY	FILLED,chr37:9973806-9973988	FILLED,chr37:9432886-9433096	EMPTY	FILLED,chr37:8945067-8945273	FILLED,chr37:9085548-9085754
chr37	21817174	21817180	EMPTY	EMPTY	FILLED,chr37:9973432-9973618	FILLED,chr37:9432481-9432693	EMPTY	FILLED,chr37:8944661-8944874	FILLED,chr37:9085142-9085355
chr37	21918460	21918462	EMPTY	EMPTY	EMPTY	EMPTY	EMPTY	FILLED,chr37:8865955-8866176	FILLED,chr37:8983918-8984140
chr37	21919894	21919894	EMPTY	FILLED,chr37:9461687-9461892	EMPTY	EMPTY	EMPTY	EMPTY	EMPTY
chr37	22013110	22013330	FILLED	EMPTY,chr37:9368450-9368450	EMPTY,chr37:9777809-9777809	EMPTY,chr37:9236193-9236193	EMPTY,chr37:8780041-8780041	EMPTY,chr37:8771356-8771356	EMPTY,chr37:8889321-8889321
chr37	22144726	22144960	FILLED	EMPTY,chr37:9236845-9236845	FILLED	EMPTY,chr37:9104552-9104552	FILLED	FILLED	FILLED
chr37	22193511	22193513	EMPTY	EMPTY	EMPTY	EMPTY	EMPTY	FILLED,chr37:8590555-8590771	FILLED,chr37:8708517-8708733
chr37	22396801	22397013	FILLED	FILLED	EMPTY,chr37:9393277-9393278	EMPTY,chr37:8851674-8851675	EMPTY,chr37:8395261-8395262	EMPTY,chr37:8386356-8386357	EMPTY,chr37:8504301-8504302
chr37	22466190	22466399	FILLED	FILLED	EMPTY,chr37:9329985-9329985	EMPTY,chr37:8788337-8788337	EMPTY,chr37:8331950-8331950	EMPTY,chr37:8323056-8323056	EMPTY,chr37:8440998-8440998
chr37	22472061	22472272	FILLED	FILLED	EMPTY,chr37:9324085-9324085	EMPTY,chr37:8782437-8782437	EMPTY,chr37:8326055-8326055	EMPTY,chr37:8317156-8317156	EMPTY,chr37:8435098-8435098
chr37	22527182	22527184	EMPTY	EMPTY	EMPTY	EMPTY	EMPTY	FILLED,chr37:8261913-8262136	FILLED,chr37:8379854-8380077
chr37	22602763	22602764	EMPTY	EMPTY	EMPTY	FILLED,chr37:8651674-8651911	EMPTY	EMPTY	EMPTY
chr37	22661393	22661606	FILLED	EMPTY,chr37:8719448-8719448	FILLED	FILLED	EMPTY,chr37:8137001-8137001	EMPTY,chr37:8127560-8127560	EMPTY,chr37:8245521-8245521
chr37	22674095	22674095	EMPTY	EMPTY	EMPTY	EMPTY	FILLED,chr37:8124337-8124568	EMPTY	EMPTY
chr37	22855626	22855825	FILLED	FILLED	EMPTY,chr37:8999611-8999611	EMPTY,chr37:8399300-8399300	EMPTY,chr37:7943545-7943545	EMPTY,chr37:7934244-7934244	EMPTY,chr37:8052195-8052195
chr37	22910589	22910589	EMPTY	FILLED,chr37:8471076-8471323	EMPTY	EMPTY	EMPTY	EMPTY	EMPTY
chr37	22926985	22926985	EMPTY	EMPTY	EMPTY	EMPTY	FILLED,chr37:7872330-7872541	EMPTY	EMPTY
chr37	23045127	23045129	EMPTY	EMPTY	FILLED,chr37:8810741-8810959	FILLED,chr37:8209906-8210124	FILLED,chr37:7754085-7754303	FILLED,chr37:7745346-7745563	FILLED,chr37:7863297-7863514
chr37	23048162	23048164	EMPTY	EMPTY	FILLED,chr37:8807475-8807705	FILLED,chr37:8206639-8206870	FILLED,chr37:7750818-7751049	FILLED,chr37:7742079-7742310	FILLED,chr37:7860030-7860261
chr37	23049648	23049650	EMPTY	EMPTY	FILLED,chr37:8805794-8805989	FILLED,chr37:8204957-8205153	FILLED,chr37:7749136-7749332	FILLED,chr37:7740397-7740593	FILLED,chr37:7858348-7858544
chr37	23055669	23055670	EMPTY	EMPTY	FILLED,chr37:8799561-8799769	EMPTY	FILLED,chr37:7742904-7743111	FILLED,chr37:7734164-7734372	FILLED,chr37:7852115-7852323
chr37	23254974	23254976	EMPTY	EMPTY	FILLED,chr37:8600666-8600869	FILLED,chr37:7999387-7999590	EMPTY	EMPTY	EMPTY
chr37	23265321	23265527	FILLED	EMPTY,chr37:8116821-8116821	EMPTY,chr37:8590324-8590324	EMPTY,chr37:7989044-7989044	EMPTY,chr37:7533506-7533506	EMPTY,chr37:7524672-7524672	FILLED
chr37	23337807	23337807	EMPTY	EMPTY	EMPTY	FILLED,chr37:7916412-7916630	EMPTY	EMPTY	EMPTY
chr37	23421932	23422165	FILLED	FILLED	FILLED	EMPTY,chr37:7832253-7832253	FILLED	FILLED	FILLED
chr37	23431518	23431729	FILLED	EMPTY,chr37:7949880-7949880	EMPTY,chr37:8423156-8423156	EMPTY,chr37:7822648-7822648	EMPTY,chr37:7366309-7366309	EMPTY,chr37:7357433-7357433	EMPTY,chr37:7475502-7475502
chr37	23469281	23469281	EMPTY	EMPTY	EMPTY	FILLED,chr37:7784900-7785125	EMPTY	EMPTY	EMPTY
chr37	23482409	23482618	FILLED	FILLED	EMPTY,chr37:8372266-8372266	EMPTY,chr37:7771788-7771788	EMPTY,chr37:7315420-7315420	EMPTY,chr37:7306535-7306535	EMPTY,chr37:7424603-7424603
chr37	23490681	23490891	FILLED	FILLED	EMPTY,chr37:8364196-8364196	EMPTY,chr37:7763729-7763729	EMPTY,chr37:7307346-7307346	EMPTY,chr37:7298465-7298465	EMPTY,chr37:7416531-7416531
chr37	23506154	23506370	FILLED	FILLED	EMPTY,chr37:8348971-8348971	EMPTY,chr37:7748464-7748464	EMPTY,chr37:7292123-7292123	FILLED	FILLED
chr37	23555230	23555235	EMPTY	EMPTY	FILLED,chr37:8299779-8299985	FILLED,chr37:7699389-7699595	FILLED,chr37:7242835-7243041	FILLED,chr37:7233731-7233937	FILLED,chr37:7351772-7351978
chr37	23599541	23599753	FILLED	EMPTY,chr37:7782204-7782204	EMPTY,chr37:8255401-8255401	EMPTY,chr37:7655066-7655066	FILLED	FILLED	FILLED
chr37	23666741	23666943	FILLED	EMPTY,chr37:7715297-7715297	EMPTY,chr37:8188466-8188466	EMPTY,chr37:7588160-7588160	EMPTY,chr37:7131295-7131295	EMPTY,chr37:7122206-7122206	EMPTY,chr37:7240252-7240252
chr37	23675921	23675923	EMPTY	EMPTY	FILLED,chr37:8179264-8179468	EMPTY	FILLED,chr37:7122084-7122288	FILLED,chr37:7113028-7113232	FILLED,chr37:7231072-7231276
chr37	23690690	23690897	FILLED	EMPTY,chr37:7691533-7691533	EMPTY,chr37:8164497-8164497	FILLED	EMPTY,chr37:7107323-7107323	EMPTY,chr37:7098260-7098260	EMPTY,chr37:7216303-7216303
chr37	23776825	23777034	FILLED	EMPTY,chr37:7605357-7605357	EMPTY,chr37:8078368-8078368	EMPTY,chr37:7478026-7478026	EMPTY,chr37:7021169-7021169	EMPTY,chr37:7011918-7011918	EMPTY,chr37:7129900-7129900
chr37	23792411	23792411	EMPTY	FILLED,chr37:7589785-7589989	EMPTY	EMPTY	EMPTY	EMPTY	EMPTY
chr37	23798874	23798876	EMPTY	EMPTY	FILLED,chr37:8056335-8056549	FILLED,chr37:7455969-7456182	FILLED,chr37:6999127-6999341	FILLED,chr37:6989854-6990068	FILLED,chr37:7107838-7108052
chr37	23837630	23837632	EMPTY	EMPTY	FILLED,chr37:8017483-8017678	FILLED,chr37:7416663-7416858	EMPTY	FILLED,chr37:6950546-6950741	FILLED,chr37:7068530-7068725
chr37	23843620	23843620	EMPTY	EMPTY	EMPTY	FILLED,chr37:7410432-7410669	EMPTY	EMPTY	EMPTY
chr37	23868464	23868464	EMPTY	EMPTY	EMPTY	FILLED,chr37:7385392-7385593	EMPTY	EMPTY	EMPTY
chr37	23901488	23901490	EMPTY	EMPTY	FILLED,chr37:7952934-7953145	FILLED,chr37:7351886-7352096	FILLED,chr37:6896133-6896344	FILLED,chr37:6886198-6886409	FILLED,chr37:7004180-7004391
chr37	23907390	23907593	FILLED	FILLED	EMPTY,chr37:7947039-7947039	EMPTY,chr37:7345992-7345992	EMPTY,chr37:6890186-6890186	EMPTY,chr37:6880303-6880303	EMPTY,chr37:6998285-6998285
chr37	23915443	23915707	FILLED	FILLED	EMPTY,chr37:7938322-7938322	EMPTY,chr37:7337262-7337269	EMPTY,chr37:6881468-6881468	EMPTY,chr37:6871569-6871576	EMPTY,chr37:6989551-6989558
chr37	23918278	23918489	FILLED	FILLED	EMPTY,chr37:7935737-7935737	EMPTY,chr37:7334686-7334686	EMPTY,chr37:6878877-6878877	EMPTY,chr37:6868995-6868995	EMPTY,chr37:6986979-6986979
chr37	23934426	23934636	FILLED	EMPTY,chr37:7447616-7447616	EMPTY,chr37:7919737-7919737	EMPTY,chr37:7318692-7318692	EMPTY,chr37:6862883-6862883	EMPTY,chr37:6853005-6853005	EMPTY,chr37:6970989-6970989
chr37	23975590	23975801	FILLED	EMPTY,chr37:7406625-7406625	FILLED	FILLED	FILLED	FILLED	FILLED
chr37	24282267	24282268	EMPTY	EMPTY	FILLED,chr37:7572051-7572259	EMPTY	FILLED,chr37:6515225-6515433	FILLED,chr37:6503903-6504112	FILLED,chr37:6621893-6622102
chr37	24322868	24322868	EMPTY	FILLED,chr37:7059336-7059548	EMPTY	EMPTY	EMPTY	EMPTY	EMPTY
chr37	24372757	24372759	EMPTY	FILLED,chr37:7008210-7008423	FILLED,chr37:7480336-7480548	EMPTY	FILLED,chr37:6423469-6423681	FILLED,chr37:6412175-6412387	FILLED,chr37:6530153-6530365
chr37	24380548	24380550	EMPTY	EMPTY	EMPTY	FILLED,chr37:6872427-6872648	FILLED,chr37:6415453-6415673	FILLED,chr37:6404158-6404379	FILLED,chr37:6522138-6522359
chr37	24388106	24388288	FILLED	EMPTY,chr37:6992843-6992843	EMPTY,chr37:7464989-7464989	EMPTY,chr37:6864539-6864539	EMPTY,chr37:6407582-6407582	EMPTY,chr37:6396279-6396279	EMPTY,chr37:6514258-6514258
chr37	24435217	24435426	FILLED	EMPTY,chr37:6946264-6946264	EMPTY,chr37:7419134-7419134	EMPTY,chr37:6818548-6818548	EMPTY,chr37:6361536-6361536	EMPTY,chr37:6350338-6350338	EMPTY,chr37:6468321-6468321
chr37	24436179	24436179	EMPTY	EMPTY	EMPTY	EMPTY	FILLED,chr37:6360556-6360784	EMPTY	EMPTY
chr37	24439428	24439428	EMPTY	FILLED,chr37:6943948-6944158	EMPTY	EMPTY	EMPTY	EMPTY	EMPTY
chr37	24486896	24486896	EMPTY	FILLED,chr37:6896193-6896417	EMPTY	EMPTY	EMPTY	EMPTY	EMPTY
chr37	24588547	24588549	EMPTY	EMPTY	EMPTY	EMPTY	EMPTY	FILLED,chr37:6203250-6203477	FILLED,chr37:6321207-6321435
chr37	24592553	24592754	FILLED	FILLED	EMPTY,chr37:7268507-7268507	FILLED	FILLED	EMPTY,chr37:6199245-6199245	EMPTY,chr37:6317202-6317202
chr37	24638811	24639010	FILLED	EMPTY,chr37:6746555-6746557	EMPTY,chr37:7222477-7222477	EMPTY,chr37:6614930-6614932	EMPTY,chr37:6164105-6164107	EMPTY,chr37:6153174-6153176	EMPTY,chr37:6271130-6271132
chr37	24693866	24693867	EMPTY	EMPTY	EMPTY	EMPTY	EMPTY	FILLED,chr37:6098161-6098387	FILLED,chr37:6216109-6216336
chr37	24695569	24695571	EMPTY	EMPTY	FILLED,chr37:7166665-7166866	FILLED,chr37:6558322-6558521	EMPTY	FILLED,chr37:6096273-6096472	FILLED,chr37:6214221-6214420
chr37	24712952	24713182	FILLED	FILLED	EMPTY,chr37:7149441-7149441	FILLED	EMPTY,chr37:6090105-6090105	FILLED	FILLED
chr37	24716433	24716433	EMPTY	EMPTY	EMPTY	FILLED,chr37:6537347-6537585	EMPTY	EMPTY	EMPTY
chr37	24718280	24718292	EMPTY	FILLED,chr37:6667588-6667796	EMPTY	FILLED,chr37:6535287-6535493	EMPTY	FILLED,chr37:6073362-6073568	FILLED,chr37:6191305-6191511
chr37	24721722	24721722	EMPTY	FILLED,chr37:6663950-6664146	EMPTY	EMPTY	EMPTY	EMPTY	EMPTY
chr37	24723812	24724007	FILLED	EMPTY,chr37:6661861-6661861	FILLED	EMPTY,chr37:6529748-6529748	FILLED	FILLED	FILLED
chr37	24725673	24725673	EMPTY	FILLED,chr37:6659958-6660169	EMPTY	EMPTY	EMPTY	EMPTY	EMPTY
chr37	24780166	24780166	EMPTY	EMPTY	EMPTY	EMPTY	FILLED,chr37:6023102-6023305	EMPTY	EMPTY
chr37	24788556	24788558	EMPTY	EMPTY	FILLED,chr37:7074089-7074285	EMPTY	FILLED,chr37:6014516-6014709	FILLED,chr37:6002787-6002981	FILLED,chr37:6120729-6120923
chr37	24814546	24814548	EMPTY	FILLED,chr37:6570778-6571012	FILLED,chr37:7047862-7048090	EMPTY	FILLED,chr37:5988294-5988522	FILLED,chr37:5976549-5976777	FILLED,chr37:6094490-6094718
chr37	24871024	24871231	FILLED	FILLED	EMPTY,chr37:6991179-6991183	EMPTY,chr37:6382380-6382382	EMPTY,chr37:5931256-5931258	EMPTY,chr37:5920061-5920063	EMPTY,chr37:6037987-6037991
chr37	24881279	24881279	EMPTY	FILLED,chr37:6503492-6503706	EMPTY	EMPTY	EMPTY	EMPTY	EMPTY
chr37	24883577	24883788	FILLED	EMPTY,chr37:6501190-6501190	EMPTY,chr37:6978824-6978824	EMPTY,chr37:6370030-6370030	EMPTY,chr37:5918893-5918893	EMPTY,chr37:5907700-5907700	EMPTY,chr37:6025626-6025626
chr37	24889318	24889318	EMPTY	EMPTY	EMPTY	EMPTY	FILLED,chr37:5913159-5913385	EMPTY	EMPTY
chr37	24899808	24900016	FILLED	FILLED	EMPTY,chr37:6962776-6962776	EMPTY,chr37:6353947-6353947	EMPTY,chr37:5902673-5902673	EMPTY,chr37:5891683-5891683	EMPTY,chr37:6009608-6009608
chr37	24945753	24945755	EMPTY	FILLED,chr37:6439002-6439206	FILLED,chr37:6916857-6917061	EMPTY	EMPTY	FILLED,chr37:5845698-5845900	FILLED,chr37:5963622-5963825
chr37	24974359	24974359	EMPTY	EMPTY	EMPTY	FILLED,chr37:6279139-6279347	EMPTY	EMPTY	EMPTY
chr37	24988499	24988501	EMPTY	EMPTY	EMPTY	EMPTY	EMPTY	FILLED,chr37:5802943-5803139	FILLED,chr37:5920828-5921024
chr37	25008342	25008553	FILLED	FILLED	FILLED	EMPTY,chr37:6245200-6245200	FILLED	EMPTY,chr37:5783132-5783132	EMPTY,chr37:5901020-5901020
chr37	25131071	25131071	EMPTY	FILLED,chr37:6254694-6254896	EMPTY	EMPTY	EMPTY	EMPTY	EMPTY
chr37	25145551	25145551	EMPTY	FILLED,chr37:6240038-6240253	EMPTY	EMPTY	EMPTY	EMPTY	EMPTY
chr37	25212792	25212993	FILLED	FILLED	EMPTY,chr37:6650133-6650133	EMPTY,chr37:6040820-6040820	EMPTY,chr37:5589978-5589978	EMPTY,chr37:5578597-5578597	EMPTY,chr37:5696482-5696482
chr37	25241003	25241003	EMPTY	FILLED,chr37:6144386-6144602	EMPTY	EMPTY	EMPTY	EMPTY	EMPTY
chr37	25330485	25330485	EMPTY	EMPTY	FILLED,chr37:6526355-6526585	EMPTY	EMPTY	EMPTY	EMPTY
chr37	25387492	25387494	EMPTY	FILLED,chr37:5997856-5998080	FILLED,chr37:6469136-6469360	FILLED,chr37:5866295-5866524	FILLED,chr37:5415386-5415611	FILLED,chr37:5403947-5404171	FILLED,chr37:5521832-5522056
chr37	25507003	25507005	EMPTY	EMPTY	FILLED,chr37:6349332-6349534	EMPTY	FILLED,chr37:5295609-5295811	FILLED,chr37:5284130-5284332	FILLED,chr37:5402012-5402214
chr37	25539121	25539348	FILLED	EMPTY,chr37:5846114-5846114	EMPTY,chr37:6317247-6317247	EMPTY,chr37:5714657-5714657	EMPTY,chr37:5263509-5263509	EMPTY,chr37:5252032-5252032	EMPTY,chr37:5369919-5369919
chr37	25547635	25547635	EMPTY	FILLED,chr37:5837610-5837809	EMPTY	EMPTY	EMPTY	EMPTY	EMPTY
chr37	25729157	25729157	EMPTY	EMPTY	FILLED,chr37:6127560-6127741	EMPTY	EMPTY	EMPTY	EMPTY
chr37	25772774	25772982	FILLED	FILLED	EMPTY,chr37:6083912-6083912	EMPTY,chr37:5481282-5481282	EMPTY,chr37:5029393-5029393	EMPTY,chr37:5018906-5018906	EMPTY,chr37:5136834-5136834
chr37	25776117	25776327	FILLED	FILLED	EMPTY,chr37:6080790-6080790	EMPTY,chr37:5478160-5478160	EMPTY,chr37:5026271-5026271	EMPTY,chr37:5015784-5015784	EMPTY,chr37:5133712-5133712
chr37	25803970	25803972	EMPTY	EMPTY	FILLED,chr37:6053016-6053218	FILLED,chr37:5450365-5450567	FILLED,chr37:4998486-4998688	FILLED,chr37:4988002-4988204	FILLED,chr37:5105928-5106130
chr37	25819113	25819353	FILLED	FILLED	EMPTY,chr37:6037819-6037819	EMPTY,chr37:5435188-5435188	EMPTY,chr37:4983303-4983303	EMPTY,chr37:4972812-4972812	EMPTY,chr37:5090737-5090737
chr37	25829080	25829082	EMPTY	FILLED,chr37:5556133-5556340	FILLED,chr37:6027887-6028095	EMPTY	FILLED,chr37:4973370-4973578	FILLED,chr37:4962881-4963089	FILLED,chr37:5080806-5081014
chr37	25832877	25833084	FILLED	FILLED	FILLED	EMPTY,chr37:5423730-5423730	FILLED	FILLED	FILLED
chr37	25862478	25862478	EMPTY	EMPTY	EMPTY	EMPTY	FILLED,chr37:4939965-4940213	EMPTY	EMPTY
chr37	25918985	25918985	EMPTY	FILLED,chr37:5466268-5466476	EMPTY	EMPTY	EMPTY	EMPTY	EMPTY
chr37	25964975	25964977	EMPTY	EMPTY	FILLED,chr37:5891971-5892178	EMPTY	FILLED,chr37:4837250-4837459	FILLED,chr37:4826975-4827184	FILLED,chr37:4880887-4881095
chr37	26017440	26017440	EMPTY	EMPTY	EMPTY	FILLED,chr37:5239298-5239519	EMPTY	EMPTY	EMPTY
chr37	26025897	26025899	EMPTY	EMPTY	EMPTY	EMPTY	FILLED,chr37:4776067-4776292	FILLED,chr37:4765735-4765959	FILLED,chr37:4819644-4819869
chr37	26105168	26105168	EMPTY	EMPTY	EMPTY	FILLED,chr37:5151798-5152012	EMPTY	EMPTY	EMPTY
chr37	26126930	26126932	EMPTY	EMPTY	FILLED,chr37:5729651-5729851	EMPTY	FILLED,chr37:4674743-4674945	FILLED,chr37:4664535-4664735	FILLED,chr37:4718456-4718656
chr37	26184061	26184061	EMPTY	EMPTY	EMPTY	FILLED,chr37:5072941-5073190	EMPTY	EMPTY	EMPTY
chr37	26199749	26199974	FILLED	EMPTY,chr37:5184852-5184852	FILLED	FILLED	FILLED	FILLED	FILLED
chr37	26214813	26215034	FILLED	EMPTY,chr37:5170025-5170025	EMPTY,chr37:5641954-5641954	EMPTY,chr37:5042165-5042165	EMPTY,chr37:4587401-4587401	EMPTY,chr37:4576815-4576815	EMPTY,chr37:4630740-4630740
chr37	26220288	26220288	EMPTY	FILLED,chr37:5163783-5163993	EMPTY	EMPTY	EMPTY	EMPTY	EMPTY
chr37	26232459	26232459	EMPTY	FILLED,chr37:5151395-5151609	EMPTY	EMPTY	EMPTY	EMPTY	EMPTY
chr37	26233406	26233406	EMPTY	EMPTY	EMPTY	EMPTY	FILLED,chr37:4568774-4568987	EMPTY	EMPTY
chr37	26233627	26233627	EMPTY	FILLED,chr37:5150001-5150226	EMPTY	EMPTY	EMPTY	EMPTY	EMPTY
chr37	26250129	26250346	FILLED	FILLED	EMPTY,chr37:5606230-5606230	EMPTY,chr37:5007002-5007002	EMPTY,chr37:4552063-4552063	EMPTY,chr37:4541104-4541104	EMPTY,chr37:4595024-4595024
chr37	26250575	26250843	FILLED	FILLED	EMPTY,chr37:5606000-5606001	EMPTY,chr37:5006772-5006773	EMPTY,chr37:4551833-4551834	EMPTY,chr37:4540874-4540875	EMPTY,chr37:4594794-4594795
chr37	26273765	26273765	EMPTY	FILLED,chr37:5109575-5109791	EMPTY	EMPTY	EMPTY	EMPTY	EMPTY
chr37	26307789	26307791	EMPTY	FILLED,chr37:5068675-5068914	FILLED,chr37:5548954-5549190	EMPTY	FILLED,chr37:4494821-4495058	FILLED,chr37:4483788-4484025	FILLED,chr37:4537721-4537959
chr37	26341194	26341194	EMPTY	FILLED,chr37:5035044-5035265	EMPTY	EMPTY	EMPTY	EMPTY	EMPTY
chr37	26343019	26343021	EMPTY	EMPTY	EMPTY	EMPTY	EMPTY	FILLED,chr37:4448323-4448533	FILLED,chr37:4502256-4502466
chr37	26366147	26366147	EMPTY	EMPTY	EMPTY	EMPTY	FILLED,chr37:4436170-4436416	EMPTY	EMPTY
chr37	26479371	26479373	EMPTY	EMPTY	FILLED,chr37:5377338-5377549	FILLED,chr37:4778244-4778460	FILLED,chr37:4322897-4323109	FILLED,chr37:4311857-4312069	FILLED,chr37:4344037-4344250
chr37	26485098	26485312	FILLED	EMPTY,chr37:4891403-4891403	EMPTY,chr37:5371702-5371702	EMPTY,chr37:4772611-4772611	EMPTY,chr37:4317265-4317265	EMPTY,chr37:4306222-4306222	EMPTY,chr37:4338402-4338402
chr37	26488434	26488436	EMPTY	FILLED,chr37:4888062-4888283	FILLED,chr37:5368361-5368582	FILLED,chr37:4769270-4769491	FILLED,chr37:4313926-4314145	FILLED,chr37:4302881-4303102	FILLED,chr37:4335063-4335282
chr37	26539268	26539270	EMPTY	EMPTY	FILLED,chr37:5315940-5316159	FILLED,chr37:4716848-4717065	FILLED,chr37:4261498-4261714	FILLED,chr37:4250436-4250656	FILLED,chr37:4282602-4282820
chr37	26587680	26587682	EMPTY	FILLED,chr37:4787021-4787222	FILLED,chr37:5267038-5267238	FILLED,chr37:4667941-4668142	FILLED,chr37:4212600-4212801	FILLED,chr37:4201498-4201699	FILLED,chr37:4233693-4233894
chr37	26612547	26612547	EMPTY	EMPTY	FILLED,chr37:5241906-5242143	EMPTY	EMPTY	EMPTY	EMPTY
chr37	26734563	26734765	FILLED	EMPTY,chr37:4640182-4640182	EMPTY,chr37:5113753-5113753	EMPTY,chr37:4520884-4520884	EMPTY,chr37:4065554-4065554	EMPTY,chr37:4054430-4054430	EMPTY,chr37:4086558-4086558
chr37	26735899	26736132	FILLED	EMPTY,chr37:4639049-4639049	EMPTY,chr37:5112623-5112623	EMPTY,chr37:4519754-4519754	EMPTY,chr37:4064421-4064421	EMPTY,chr37:4053300-4053300	EMPTY,chr37:4085428-4085428
chr37	26765790	26765790	EMPTY	EMPTY	EMPTY	FILLED,chr37:4489858-4490066	EMPTY	EMPTY	EMPTY
chr37	26790270	26790478	FILLED	FILLED	EMPTY,chr37:5058449-5058449	EMPTY,chr37:4465412-4465412	EMPTY,chr37:4010242-4010242	EMPTY,chr37:3993370-3993370	EMPTY,chr37:4025495-4025495
chr37	26853895	26853895	EMPTY	EMPTY	EMPTY	EMPTY	FILLED,chr37:3946491-3946688	EMPTY	EMPTY
chr37	26900646	26900646	EMPTY	EMPTY	EMPTY	EMPTY	FILLED,chr37:3899551-3899769	EMPTY	EMPTY
chr37	26907892	26907894	EMPTY	FILLED,chr37:4466799-4467020	FILLED,chr37:4940534-4940754	EMPTY	EMPTY	EMPTY	FILLED,chr37:3907379-3907599
chr37	26926741	26926741	EMPTY	FILLED,chr37:4447727-4447950	EMPTY	EMPTY	EMPTY	EMPTY	EMPTY
chr37	26931480	26931480	EMPTY	EMPTY	FILLED,chr37:4916755-4916953	EMPTY	EMPTY	EMPTY	EMPTY
chr37	26946698	26946698	EMPTY	EMPTY	EMPTY	EMPTY	EMPTY	EMPTY	FILLED,chr37:3867660-3867881
chr37	26952492	26952494	EMPTY	EMPTY	EMPTY	EMPTY	EMPTY	FILLED,chr37:3829974-3830182	FILLED,chr37:3861866-3862078
chr37	26965978	26965980	EMPTY	EMPTY	FILLED,chr37:4882058-4882259	EMPTY	FILLED,chr37:3834003-3834204	EMPTY	EMPTY
chr37	26989688	26989690	EMPTY	EMPTY	FILLED,chr37:4858147-4858359	FILLED,chr37:4265962-4266179	FILLED,chr37:3810097-3810309	FILLED,chr37:3792562-3792774	FILLED,chr37:3824460-3824672
chr37	26995882	26995882	EMPTY	EMPTY	EMPTY	FILLED,chr37:4259548-4259768	EMPTY	EMPTY	EMPTY
chr37	26999180	26999400	FILLED	FILLED	EMPTY,chr37:4848619-4848619	EMPTY,chr37:4256232-4256232	EMPTY,chr37:3800555-3800555	EMPTY,chr37:3783039-3783039	EMPTY,chr37:3814936-3814936
chr37	27012211	27012213	EMPTY	EMPTY	EMPTY	FILLED,chr37:4243158-4243362	EMPTY	EMPTY	FILLED,chr37:3801825-3802030
chr37	27017764	27017766	EMPTY	EMPTY	EMPTY	FILLED,chr37:4237400-4237603	EMPTY	FILLED,chr37:3764994-3765199	FILLED,chr37:3796068-3796272
chr37	27037774	27037971	FILLED	FILLED	EMPTY,chr37:4810752-4810752	EMPTY,chr37:4217386-4217386	EMPTY,chr37:3762326-3762326	EMPTY,chr37:3744974-3744974	FILLED
chr37	27070427	27070636	FILLED	EMPTY,chr37:4304308-4304308	EMPTY,chr37:4778365-4778365	FILLED	EMPTY,chr37:3730011-3730011	EMPTY,chr37:3712571-3712571	EMPTY,chr37:3743442-3743442
chr37	27077968	27077970	EMPTY	FILLED,chr37:4296541-4296749	FILLED,chr37:4770600-4770808	EMPTY	FILLED,chr37:3722234-3722443	FILLED,chr37:3704791-3705000	FILLED,chr37:3735668-3735877
chr37	27127498	27127498	EMPTY	FILLED,chr37:4246797-4247006	EMPTY	EMPTY	EMPTY	EMPTY	EMPTY
chr37	27177958	27178174	FILLED	FILLED	EMPTY,chr37:4670394-4670394	FILLED	EMPTY,chr37:3622041-3622041	EMPTY,chr37:3604627-3604627	EMPTY,chr37:3635475-3635475
chr37	27179446	27179658	FILLED	FILLED	EMPTY,chr37:4669120-4669120	EMPTY,chr37:4075912-4075912	EMPTY,chr37:3620767-3620767	EMPTY,chr37:3603351-3603351	EMPTY,chr37:3634199-3634199
chr37	27185715	27185715	EMPTY	FILLED,chr37:4188221-4188445	EMPTY	EMPTY	EMPTY	EMPTY	EMPTY
chr37	27221998	27222000	EMPTY	EMPTY	FILLED,chr37:4626397-4626608	EMPTY	FILLED,chr37:3578083-3578294	FILLED,chr37:3560737-3560948	EMPTY
chr37	27234297	27234507	FILLED	EMPTY,chr37:4139552-4139552	EMPTY,chr37:4614107-4614107	EMPTY,chr37:4021162-4021162	EMPTY,chr37:3565790-3565790	EMPTY,chr37:3548440-3548440	EMPTY,chr37:3579501-3579501
chr37	27256649	27256649	EMPTY	FILLED,chr37:4117183-4117388	EMPTY	EMPTY	EMPTY	EMPTY	EMPTY
chr37	27280244	27280244	EMPTY	EMPTY	EMPTY	FILLED,chr37:3974915-3975120	EMPTY	EMPTY	EMPTY
chr37	27284134	27284134	EMPTY	EMPTY	EMPTY	EMPTY	FILLED,chr37:3515662-3515877	EMPTY	EMPTY
chr37	27291228	27291228	EMPTY	EMPTY	EMPTY	FILLED,chr37:3963690-3963928	EMPTY	EMPTY	EMPTY
chr37	27341884	27341886	EMPTY	EMPTY	EMPTY	EMPTY	EMPTY	FILLED,chr37:3440769-3440979	FILLED,chr37:3471911-3472122
chr37	27347354	27347356	EMPTY	EMPTY	EMPTY	FILLED,chr37:3907372-3907580	EMPTY	FILLED,chr37:3435083-3435291	FILLED,chr37:3466232-3466440
chr37	27349933	27349935	EMPTY	EMPTY	EMPTY	EMPTY	EMPTY	FILLED,chr37:3432295-3432499	FILLED,chr37:3463445-3463649
chr37	27422865	27423075	FILLED	FILLED	EMPTY,chr37:4425715-4425715	EMPTY,chr37:3830533-3830533	EMPTY,chr37:3376906-3376906	EMPTY,chr37:3358612-3358612	EMPTY,chr37:3389629-3389629
chr37	27450404	27450404	EMPTY	FILLED,chr37:3922549-3922747	EMPTY	EMPTY	EMPTY	EMPTY	EMPTY
chr37	27458408	27458410	EMPTY	EMPTY	EMPTY	EMPTY	FILLED,chr37:3341319-3341578	EMPTY	FILLED,chr37:3354024-3354285
chr37	27469857	27469857	EMPTY	EMPTY	FILLED,chr37:4378712-4378941	EMPTY	EMPTY	EMPTY	EMPTY
chr37	27559335	27559540	FILLED	EMPTY,chr37:3813403-3813403	FILLED	FILLED	FILLED	FILLED	FILLED
chr37	27567209	27567418	FILLED	FILLED	EMPTY,chr37:4281383-4281383	EMPTY,chr37:3686364-3686364	EMPTY,chr37:3232520-3232520	EMPTY,chr37:3214327-3214327	EMPTY,chr37:3245275-3245275
chr37	27590309	27590311	EMPTY	EMPTY	FILLED,chr37:4258261-4258478	FILLED,chr37:3663242-3663465	FILLED,chr37:3209405-3209627	FILLED,chr37:3191218-3191435	FILLED,chr37:3222162-3222378
chr37	27604101	27604101	EMPTY	FILLED,chr37:3768580-3768782	EMPTY	EMPTY	EMPTY	EMPTY	EMPTY
chr37	27612285	27612285	EMPTY	FILLED,chr37:3760179-3760372	EMPTY	EMPTY	EMPTY	EMPTY	EMPTY
chr37	27614248	27614248	EMPTY	FILLED,chr37:3757984-3758184	EMPTY	EMPTY	EMPTY	EMPTY	EMPTY
chr37	27690257	27690259	EMPTY	FILLED,chr37:3681704-3681899	EMPTY	FILLED,chr37:3562695-3562886	EMPTY	EMPTY	EMPTY
chr37	27692259	27692261	EMPTY	FILLED,chr37:3679488-3679697	EMPTY	FILLED,chr37:3560486-3560695	EMPTY	EMPTY	EMPTY
chr37	27699982	27700180	FILLED	EMPTY,chr37:3671762-3671762	EMPTY,chr37:4148637-4148637	EMPTY,chr37:3552767-3552767	EMPTY,chr37:3099325-3099325	EMPTY,chr37:3081120-3081120	EMPTY,chr37:3112073-3112073
chr37	27772306	27772520	FILLED	FILLED	EMPTY,chr37:4080440-4080440	EMPTY,chr37:3484488-3484488	EMPTY,chr37:3031060-3031060	EMPTY,chr37:3012860-3012860	EMPTY,chr37:3043818-3043818
chr37	27837902	27837902	EMPTY	EMPTY	EMPTY	EMPTY	EMPTY	FILLED,chr37:2946175-2946396	EMPTY
chr37	27866270	27866272	EMPTY	EMPTY	EMPTY	EMPTY	EMPTY	FILLED,chr37:2917566-2917777	FILLED,chr37:2948621-2948832
chr37	27916174	27916174	EMPTY	EMPTY	EMPTY	FILLED,chr37:3339779-3339988	EMPTY	EMPTY	EMPTY
chr37	27951707	27951906	FILLED	EMPTY,chr37:3424099-3424099	EMPTY,chr37:3900357-3900357	FILLED	EMPTY,chr37:2850958-2850958	FILLED	FILLED
chr37	28017253	28017447	FILLED	FILLED	EMPTY,chr37:3834917-3834917	EMPTY,chr37:3238374-3238374	EMPTY,chr37:2785495-2785495	EMPTY,chr37:2766286-2766286	EMPTY,chr37:2797557-2797557
chr37	28039239	28039458	FILLED	FILLED	EMPTY,chr37:3813088-3813088	EMPTY,chr37:3216606-3216606	EMPTY,chr37:2763620-2763620	EMPTY,chr37:2744483-2744483	EMPTY,chr37:2775764-2775764
chr37	28048210	28048406	FILLED	FILLED	EMPTY,chr37:3804335-3804335	EMPTY,chr37:3207857-3207857	EMPTY,chr37:2754867-2754867	EMPTY,chr37:2735739-2735739	EMPTY,chr37:2767013-2767013
chr37	28081022	28081022	EMPTY	EMPTY	EMPTY	FILLED,chr37:3175038-3175292	EMPTY	EMPTY	EMPTY
chr37	28086758	28086760	EMPTY	EMPTY	FILLED,chr37:3765732-3765953	EMPTY	FILLED,chr37:2716267-2716488	EMPTY	EMPTY
chr37	28091491	28091491	EMPTY	EMPTY	EMPTY	EMPTY	EMPTY	EMPTY	FILLED,chr37:2723626-2723827
chr37	28298367	28298578	FILLED	EMPTY,chr37:3077767-3077767	EMPTY,chr37:3554573-3554573	EMPTY,chr37:2957950-2957950	EMPTY,chr37:2505064-2505064	EMPTY,chr37:2485955-2485955	EMPTY,chr37:2517152-2517152
chr37	28304393	28304395	EMPTY	FILLED,chr37:3071711-3071947	EMPTY	FILLED,chr37:2951898-2952133	FILLED,chr37:2499003-2499247	FILLED,chr37:2479903-2480137	FILLED,chr37:2511101-2511335
chr37	28342969	28342970	EMPTY	EMPTY	EMPTY	EMPTY	EMPTY	FILLED,chr37:2440815-2441028	EMPTY
chr37	28404719	28404924	FILLED	EMPTY,chr37:2971117-2971117	EMPTY,chr37:3448496-3448496	EMPTY,chr37:2851284-2851284	EMPTY,chr37:2398720-2398720	EMPTY,chr37:2379034-2379034	EMPTY,chr37:2410465-2410465
chr37	28423365	28423365	EMPTY	EMPTY	EMPTY	FILLED,chr37:2832718-2832928	EMPTY	EMPTY	EMPTY
chr37	28474869	28474870	EMPTY	FILLED,chr37:2901013-2901225	EMPTY	EMPTY	EMPTY	EMPTY	EMPTY
chr37	28615431	28615433	EMPTY	EMPTY	FILLED,chr37:3238196-3238405	EMPTY	FILLED,chr37:2188253-2188462	EMPTY	EMPTY
chr37	28618211	28618211	EMPTY	EMPTY	EMPTY	FILLED,chr37:2637598-2637813	EMPTY	EMPTY	EMPTY
chr37	28629045	28629047	EMPTY	EMPTY	FILLED,chr37:3224325-3224581	FILLED,chr37:2626490-2626746	FILLED,chr37:2174383-2174638	FILLED,chr37:2154603-2154859	FILLED,chr37:2186090-2186342
chr37	28699771	28699999	FILLED	EMPTY,chr37:2675867-2675867	EMPTY,chr37:3153522-3153522	FILLED	EMPTY,chr37:2103619-2103619	EMPTY,chr37:2083789-2083789	EMPTY,chr37:2115341-2115341
chr37	28860014	28860226	FILLED	FILLED	FILLED	FILLED	EMPTY,chr37:1936558-1936560	FILLED	FILLED
chr37	28866431	28866431	EMPTY	FILLED,chr37:2506885-2507105	EMPTY	EMPTY	EMPTY	EMPTY	EMPTY
chr37	28875243	28875245	EMPTY	EMPTY	EMPTY	FILLED,chr37:2372749-2372990	EMPTY	EMPTY	FILLED,chr37:1931734-1931976
chr37	28899138	28899140	EMPTY	FILLED,chr37:2473884-2474105	EMPTY	EMPTY	FILLED,chr37:1897393-1897607	FILLED,chr37:1892243-1892456	EMPTY
chr37	28918259	28918469	FILLED	FILLED	FILLED	FILLED	EMPTY,chr37:1878264-1878264	FILLED	FILLED
chr37	29111488	29111488	EMPTY	EMPTY	EMPTY	FILLED,chr37:2135899-2136104	EMPTY	EMPTY	EMPTY
chr37	29129579	29129579	EMPTY	EMPTY	EMPTY	EMPTY	FILLED,chr37:1665133-1665349	EMPTY	EMPTY
chr37	29297658	29297658	EMPTY	FILLED,chr37:2077718-2077935	EMPTY	EMPTY	EMPTY	EMPTY	EMPTY
chr37	29316611	29316613	EMPTY	FILLED,chr37:2058655-2058856	FILLED,chr37:2531762-2531964	FILLED,chr37:1932582-1932783	EMPTY	FILLED,chr37:1477045-1477246	FILLED,chr37:1491532-1491733
chr37	29336070	29336070	EMPTY	EMPTY	FILLED,chr37:2512111-2512313	EMPTY	EMPTY	EMPTY	EMPTY
chr37	29347572	29347572	EMPTY	FILLED,chr37:2027587-2027792	EMPTY	EMPTY	EMPTY	EMPTY	EMPTY
chr37	29412047	29412269	FILLED	EMPTY,chr37:1962439-1962439	FILLED	FILLED	FILLED	FILLED	FILLED
chr37	29430978	29430978	EMPTY	FILLED,chr37:1943514-1943739	EMPTY	EMPTY	EMPTY	EMPTY	EMPTY
chr37	29470838	29470838	EMPTY	EMPTY	EMPTY	FILLED,chr37:1777762-1777983	EMPTY	EMPTY	EMPTY
chr37	29529244	29529244	EMPTY	FILLED,chr37:1851587-1851785	EMPTY	EMPTY	EMPTY	EMPTY	EMPTY
chr37	29542879	29542881	EMPTY	FILLED,chr37:1837755-1837960	EMPTY	EMPTY	EMPTY	EMPTY	EMPTY
chr37	29679272	29679496	FILLED	EMPTY,chr37:1701074-1701074	FILLED	FILLED	FILLED	FILLED	FILLED
chr37	29694064	29694283	FILLED	EMPTY,chr37:1686404-1686404	FILLED	FILLED	EMPTY,chr37:1109567-1109567	EMPTY,chr37:1105995-1105995	EMPTY,chr37:1120439-1120439
chr37	29776395	29776601	FILLED	EMPTY,chr37:1604286-1604286	FILLED	FILLED	FILLED	FILLED	FILLED
chr37	29972419	29972421	EMPTY	FILLED,chr37:1400112-1400310	EMPTY	EMPTY	FILLED,chr37:822768-822965	EMPTY	FILLED,chr37:833298-833495
chr37	29973773	29973775	EMPTY	EMPTY	EMPTY	EMPTY	FILLED,chr37:821199-821414	EMPTY	FILLED,chr37:831727-831944
chr37	30098749	30098751	EMPTY	FILLED,chr37:1279953-1280172	FILLED,chr37:1753647-1753836	EMPTY	FILLED,chr37:702333-702548	FILLED,chr37:698593-698812	FILLED,chr37:712821-713037
chr37	30146420	30146420	EMPTY	EMPTY	EMPTY	FILLED,chr37:1100867-1101091	EMPTY	EMPTY	EMPTY
chr37	30156107	30156109	EMPTY	FILLED,chr37:1222283-1222511	EMPTY	EMPTY	FILLED,chr37:644686-644913	FILLED,chr37:640941-641169	FILLED,chr37:655165-655393
chr37	30193555	30193555	EMPTY	EMPTY	EMPTY	FILLED,chr37:1053584-1053777	EMPTY	EMPTY	EMPTY
chr37	30263157	30263157	EMPTY	EMPTY	EMPTY	EMPTY	FILLED,chr37:537435-537653	EMPTY	EMPTY
chr37	30359623	30359625	EMPTY	FILLED,chr37:1018447-1018681	FILLED,chr37:1509996-1510204	EMPTY	FILLED,chr37:440800-441017	FILLED,chr37:437271-437490	FILLED,chr37:451576-451793
chr37	30499428	30499648	FILLED	EMPTY,chr37:878718-878718	EMPTY,chr37:1370270-1370270	FILLED	EMPTY,chr37:301133-301133	EMPTY,chr37:297565-297565	EMPTY,chr37:311856-311856
chr37	30530437	30530437	EMPTY	EMPTY	FILLED,chr37:1339199-1339409	EMPTY	EMPTY	EMPTY	EMPTY
chr37	30545998	30546228	FILLED	EMPTY,chr37:831812-831812	EMPTY,chr37:1323622-1323622	EMPTY,chr37:700881-700881	EMPTY,chr37:254262-254262	EMPTY,chr37:250668-250668	EMPTY,chr37:264955-264955
chr37	30623420	30623420	EMPTY	EMPTY	EMPTY	FILLED,chr37:623483-623695	EMPTY	EMPTY	EMPTY
chr37	30672373	30672373	EMPTY	EMPTY	EMPTY	FILLED,chr37:574333-574549	EMPTY	EMPTY	EMPTY
chr37	30673571	30673571	EMPTY	EMPTY	FILLED,chr37:1196043-1196242	EMPTY	EMPTY	EMPTY	EMPTY
chr38	2549774	2549774	EMPTY	FILLED,chr38:740862-741064	EMPTY	EMPTY	EMPTY	EMPTY	EMPTY
chr38	2564391	2564585	FILLED	EMPTY,chr38:755818-755818	FILLED	EMPTY,chr38:567432-567432	FILLED	EMPTY,chr38:680949-680949	FILLED
chr38	2573192	2573197	EMPTY	FILLED,chr38:764425-764649	EMPTY	FILLED,chr38:576042-576261	EMPTY	EMPTY	EMPTY
chr38	2613641	2613643	EMPTY	EMPTY	FILLED,chr38:223016-223216	FILLED,chr38:617033-617233	FILLED,chr38:122310-122509	FILLED,chr38:730299-730499	FILLED,chr38:604767-604965
chr38	2634605	2634605	EMPTY	EMPTY	FILLED,chr38:244171-244370	EMPTY	EMPTY	EMPTY	EMPTY
chr38	2697713	2697924	FILLED	FILLED	EMPTY,chr38:313909-313909	EMPTY,chr38:701516-701516	EMPTY,chr38:206592-206592	EMPTY,chr38:814604-814604	FILLED
chr38	2744476	2744478	EMPTY	EMPTY	FILLED,chr38:360451-360720	FILLED,chr38:748297-748575	FILLED,chr38:253131-253400	FILLED,chr38:861160-861431	FILLED,chr38:735605-735874
chr38	2748705	2748705	EMPTY	EMPTY	EMPTY	EMPTY	EMPTY	FILLED,chr38:866756-866954	EMPTY
chr38	2758288	2758509	FILLED	FILLED	EMPTY,chr38:375555-375555	EMPTY,chr38:763410-763410	EMPTY,chr38:268223-268223	EMPTY,chr38:876483-876483	EMPTY,chr38:750710-750710
chr38	2805307	2805521	FILLED	EMPTY,chr38:998598-998598	FILLED	EMPTY,chr38:810185-810185	EMPTY,chr38:314898-314898	FILLED	FILLED
chr38	2831402	2831612	FILLED	EMPTY,chr38:1024498-1024498	FILLED	FILLED	FILLED	FILLED	FILLED
chr38	2842869	2843070	FILLED	EMPTY,chr38:1035744-1035744	FILLED	EMPTY,chr38:847488-847488	FILLED	FILLED	EMPTY,chr38:834948-834948
chr38	2849472	2849686	FILLED	EMPTY,chr38:1042153-1042154	FILLED	FILLED	EMPTY,chr38:363376-363376	EMPTY,chr38:967867-967867	EMPTY,chr38:841372-841372
chr38	2956480	2956482	EMPTY	EMPTY	FILLED,chr38:573006-573219	EMPTY	FILLED,chr38:469907-470120	EMPTY	FILLED,chr38:947930-948144
chr38	2967278	2967278	EMPTY	EMPTY	EMPTY	FILLED,chr38:971461-971683	EMPTY	EMPTY	EMPTY
chr38	2981438	2981663	FILLED	FILLED	EMPTY,chr38:598077-598077	EMPTY,chr38:985859-985859	EMPTY,chr38:494972-494972	EMPTY,chr38:1099645-1099645	EMPTY,chr38:973005-973005
chr38	2987620	2987620	EMPTY	EMPTY	EMPTY	FILLED,chr38:991818-992054	EMPTY	EMPTY	EMPTY
chr38	3155121	3155325	FILLED	EMPTY,chr38:1347123-1347123	FILLED	FILLED	FILLED	FILLED	FILLED
chr38	3160357	3160358	EMPTY	EMPTY	EMPTY	FILLED,chr38:1164955-1165158	EMPTY	EMPTY	EMPTY
chr38	3164618	3164618	EMPTY	EMPTY	EMPTY	FILLED,chr38:1169423-1169544	EMPTY	EMPTY	EMPTY
chr38	3174492	3174717	FILLED	FILLED	EMPTY,chr38:791402-791402	EMPTY,chr38:1179390-1179390	EMPTY,chr38:687798-687798	EMPTY,chr38:1279099-1279099	EMPTY,chr38:1166983-1166983
chr38	3183602	3183604	EMPTY	EMPTY	FILLED,chr38:800301-800504	EMPTY	FILLED,chr38:696697-696900	FILLED,chr38:1287998-1288202	EMPTY
chr38	3197925	3197927	EMPTY	EMPTY	EMPTY	FILLED,chr38:1202567-1202780	EMPTY	FILLED,chr38:1302505-1302723	EMPTY
chr38	3259044	3259044	EMPTY	FILLED,chr38:1450196-1450420	EMPTY	EMPTY	EMPTY	EMPTY	EMPTY
chr38	3273650	3273667	EMPTY	FILLED,chr38:1464979-1465184	EMPTY	FILLED,chr38:1278504-1278708	EMPTY	EMPTY	EMPTY
chr38	3326018	3326222	FILLED	EMPTY,chr38:1517555-1517555	FILLED	FILLED	FILLED	FILLED	FILLED
chr38	3332684	3332781	FILLED	EMPTY,chr38:1524014-1524015	FILLED	FILLED	EMPTY,chr38:845916-845917	EMPTY,chr38:1437523-1437524	FILLED
chr38	3368478	3368700	FILLED	FILLED	EMPTY,chr38:985171-985171	EMPTY,chr38:1373512-1373512	EMPTY,chr38:881570-881570	FILLED	EMPTY,chr38:1359810-1359810
chr38	3392590	3392592	EMPTY	EMPTY	EMPTY	FILLED,chr38:1397413-1397612	EMPTY	EMPTY	EMPTY
chr38	3402635	3402637	EMPTY	EMPTY	EMPTY	FILLED,chr38:1407661-1407863	FILLED,chr38:915717-915919	EMPTY	EMPTY
chr38	3421907	3422122	FILLED	EMPTY,chr38:1615393-1615393	EMPTY,chr38:1040465-1040465	EMPTY,chr38:1429272-1429272	EMPTY,chr38:937321-937321	EMPTY,chr38:1528837-1528837	EMPTY,chr38:1415101-1415101
chr38	3423276	3423278	EMPTY	EMPTY	EMPTY	EMPTY	EMPTY	FILLED,chr38:1529994-1530210	FILLED,chr38:1416257-1416475
chr38	3433008	3433010	EMPTY	EMPTY	FILLED,chr38:1051406-1051604	EMPTY	EMPTY	FILLED,chr38:1539993-1540192	FILLED,chr38:1426248-1426447
chr38	3437198	3437199	EMPTY	FILLED,chr38:1630533-1630753	EMPTY	EMPTY	EMPTY	EMPTY	EMPTY
chr38	3506656	3506656	EMPTY	EMPTY	EMPTY	EMPTY	FILLED,chr38:1021826-1022042	EMPTY	EMPTY
chr38	3534587	3534587	EMPTY	EMPTY	EMPTY	FILLED,chr38:1541700-1541883	EMPTY	EMPTY	EMPTY
chr38	3543683	3543895	FILLED	FILLED	EMPTY,chr38:1162062-1162062	EMPTY,chr38:1550998-1550999	FILLED	FILLED	EMPTY,chr38:1536995-1536995
chr38	3606317	3606539	FILLED	EMPTY,chr38:1799987-1799987	EMPTY,chr38:1224649-1224649	EMPTY,chr38:1613698-1613698	FILLED	FILLED	FILLED
chr38	3607222	3607424	FILLED	FILLED	EMPTY,chr38:1225332-1225333	FILLED	FILLED	EMPTY,chr38:1714627-1714628	EMPTY,chr38:1600658-1600659
chr38	3619925	3619927	EMPTY	FILLED,chr38:1813375-1813593	EMPTY	EMPTY	FILLED,chr38:1135301-1135515	EMPTY	EMPTY
chr38	3723241	3723243	EMPTY	FILLED,chr38:1915444-1915653	EMPTY	FILLED,chr38:1729601-1729809	EMPTY	EMPTY	EMPTY
chr38	3755874	3756090	FILLED	EMPTY,chr38:1948422-1948422	FILLED	FILLED	FILLED	FILLED	EMPTY,chr38:1748739-1748739
chr38	3762891	3763108	FILLED	FILLED	EMPTY,chr38:1379034-1379034	EMPTY,chr38:1769585-1769585	EMPTY,chr38:1276720-1276720	EMPTY,chr38:1868331-1868331	EMPTY,chr38:1755611-1755611
chr38	3770216	3770424	FILLED	EMPTY,chr38:1962580-1962580	EMPTY,chr38:1386132-1386132	FILLED	FILLED	FILLED	EMPTY,chr38:1762689-1762689
chr38	3777728	3777933	FILLED	FILLED	FILLED	FILLED	EMPTY,chr38:1291316-1291316	FILLED	FILLED
chr38	3778323	3778325	EMPTY	EMPTY	EMPTY	EMPTY	EMPTY	FILLED,chr38:1882195-1882421	FILLED,chr38:1769226-1769452
chr38	3793145	3793147	EMPTY	EMPTY	FILLED,chr38:1407434-1407662	EMPTY	FILLED,chr38:1306489-1306717	EMPTY	EMPTY
chr38	3816461	3816461	EMPTY	EMPTY	EMPTY	FILLED,chr38:1822894-1823092	EMPTY	EMPTY	EMPTY
chr38	3873250	3873250	EMPTY	FILLED,chr38:2064006-2064230	EMPTY	EMPTY	EMPTY	EMPTY	EMPTY
chr38	3896945	3896947	EMPTY	EMPTY	FILLED,chr38:1511250-1511462	EMPTY	EMPTY	FILLED,chr38:2000910-2001121	FILLED,chr38:1887886-1888099
chr38	3943989	3944193	FILLED	EMPTY,chr38:2134961-2134961	EMPTY,chr38:1558480-1558480	EMPTY,chr38:1950614-1950614	EMPTY,chr38:1457345-1457345	EMPTY,chr38:2048399-2048399	EMPTY,chr38:1935588-1935588
chr38	4012465	4012465	EMPTY	EMPTY	FILLED,chr38:1626789-1627020	EMPTY	EMPTY	EMPTY	EMPTY
chr38	4118138	4118345	FILLED	EMPTY,chr38:2309165-2309166	FILLED	EMPTY,chr38:2124925-2124925	EMPTY,chr38:1631499-1631499	EMPTY,chr38:2222851-2222851	EMPTY,chr38:2110057-2110057
chr38	4173625	4173625	EMPTY	EMPTY	EMPTY	EMPTY	EMPTY	EMPTY	FILLED,chr38:2165023-2165245
chr38	4187473	4187475	EMPTY	EMPTY	FILLED,chr38:1801386-1801585	EMPTY	FILLED,chr38:1700002-1700200	FILLED,chr38:2291351-2291549	EMPTY
chr38	4208764	4208764	EMPTY	FILLED,chr38:2398857-2399060	EMPTY	EMPTY	EMPTY	EMPTY	EMPTY
chr38	4210434	4210434	EMPTY	EMPTY	EMPTY	FILLED,chr38:2216228-2216455	EMPTY	EMPTY	EMPTY
chr38	4218543	4218545	EMPTY	FILLED,chr38:2408642-2408840	FILLED,chr38:1832487-1832682	FILLED,chr38:2224350-2224548	FILLED,chr38:1731093-1731283	FILLED,chr38:2322247-2322445	FILLED,chr38:2209977-2210175
chr38	4222120	4222120	EMPTY	EMPTY	EMPTY	EMPTY	EMPTY	EMPTY	FILLED,chr38:2213740-2213961
chr38	4263544	4263770	FILLED	EMPTY,chr38:2453875-2453875	EMPTY,chr38:1877736-1877736	EMPTY,chr38:2269631-2269631	FILLED	FILLED	FILLED
chr38	4311453	4311618	FILLED	EMPTY,chr38:2501577-2501578	FILLED	FILLED	EMPTY,chr38:1824166-1824167	FILLED	FILLED
chr38	4332424	4332424	EMPTY	FILLED,chr38:2522402-2522625	EMPTY	EMPTY	EMPTY	EMPTY	EMPTY
chr38	4558464	4558466	EMPTY	EMPTY	FILLED,chr38:2172490-2172722	FILLED,chr38:2564594-2564828	EMPTY	FILLED,chr38:2663265-2663498	FILLED,chr38:2550984-2551217
chr38	4632083	4632287	FILLED	EMPTY,chr38:2823206-2823206	EMPTY,chr38:2246446-2246446	EMPTY,chr38:2638543-2638543	EMPTY,chr38:2145112-2145112	EMPTY,chr38:2737226-2737226	EMPTY,chr38:2625236-2625236
chr38	4645931	4646145	FILLED	EMPTY,chr38:2836849-2836849	EMPTY,chr38:2260085-2260085	EMPTY,chr38:2652194-2652194	EMPTY,chr38:2158751-2158751	EMPTY,chr38:2750872-2750872	EMPTY,chr38:2638882-2638882
chr38	4654931	4654931	EMPTY	FILLED,chr38:2845618-2845827	EMPTY	EMPTY	EMPTY	EMPTY	EMPTY
chr38	4678307	4678477	FILLED	EMPTY,chr38:2869253-2869254	FILLED	FILLED	FILLED	FILLED	FILLED
chr38	4724592	4724594	EMPTY	FILLED,chr38:2915468-2915671	EMPTY	EMPTY	EMPTY	FILLED,chr38:2829428-2829632	FILLED,chr38:2717443-2717647
chr38	4736027	4736251	FILLED	EMPTY,chr38:2927106-2927106	EMPTY,chr38:2350092-2350092	FILLED	EMPTY,chr38:2248725-2248725	FILLED	EMPTY,chr38:2729081-2729081
chr38	4870417	4870417	EMPTY	FILLED,chr38:3061331-3061539	EMPTY	EMPTY	EMPTY	EMPTY	EMPTY
chr38	4883064	4883292	FILLED	EMPTY,chr38:3074158-3074158	EMPTY,chr38:2496847-2496847	EMPTY,chr38:2890136-2890136	EMPTY,chr38:2395558-2395558	EMPTY,chr38:2988323-2988323	EMPTY,chr38:2875867-2875867
chr38	4930919	4930919	EMPTY	FILLED,chr38:3121759-3121964	EMPTY	EMPTY	EMPTY	EMPTY	EMPTY
chr38	4941074	4941074	EMPTY	EMPTY	EMPTY	FILLED,chr38:2947881-2948116	EMPTY	EMPTY	EMPTY
chr38	4947997	4947997	EMPTY	FILLED,chr38:3138144-3138345	EMPTY	EMPTY	EMPTY	EMPTY	EMPTY
chr38	4954029	4954252	FILLED	EMPTY,chr38:3144395-3144396	EMPTY,chr38:2567619-2567620	EMPTY,chr38:2961076-2961077	EMPTY,chr38:2466192-2466193	EMPTY,chr38:3059262-3059262	EMPTY,chr38:2945689-2945689
chr38	4976473	4976686	FILLED	EMPTY,chr38:3166620-3166620	EMPTY,chr38:2589835-2589835	EMPTY,chr38:2983262-2983262	EMPTY,chr38:2488399-2488399	EMPTY,chr38:3081485-3081485	FILLED
chr38	5044241	5044445	FILLED	EMPTY,chr38:3234178-3234178	FILLED	EMPTY,chr38:3050861-3050861	EMPTY,chr38:2555956-2555956	EMPTY,chr38:3149219-3149219	EMPTY,chr38:3035841-3035841
chr38	5046202	5046204	EMPTY	FILLED,chr38:3235936-3236146	EMPTY	FILLED,chr38:3052619-3052831	FILLED,chr38:2557714-2557926	FILLED,chr38:3150977-3151187	FILLED,chr38:3037599-3037809
chr38	5069796	5070005	FILLED	EMPTY,chr38:3259684-3259684	EMPTY,chr38:2682905-2682905	EMPTY,chr38:3076402-3076402	EMPTY,chr38:2581457-2581457	FILLED	FILLED
chr38	5097075	5097075	EMPTY	FILLED,chr38:3286841-3287070	EMPTY	EMPTY	EMPTY	EMPTY	EMPTY
chr38	5136984	5137192	FILLED	FILLED	EMPTY,chr38:2749914-2749914	EMPTY,chr38:3143447-3143447	EMPTY,chr38:2648444-2648444	EMPTY,chr38:3242008-3242008	EMPTY,chr38:3128642-3128642
chr38	5170813	5171035	FILLED	EMPTY,chr38:3360858-3360858	EMPTY,chr38:2783552-2783552	EMPTY,chr38:3177081-3177081	EMPTY,chr38:2682114-2682114	EMPTY,chr38:3275641-3275641	EMPTY,chr38:3162260-3162260
chr38	5190411	5190412	EMPTY	EMPTY	EMPTY	FILLED,chr38:3196475-3196686	EMPTY	EMPTY	EMPTY
chr38	5349509	5349517	EMPTY	FILLED,chr38:3539427-3539683	EMPTY	EMPTY	EMPTY	EMPTY	EMPTY
chr38	5357028	5357030	EMPTY	EMPTY	FILLED,chr38:2969993-2970202	FILLED,chr38:3363545-3363756	FILLED,chr38:2868357-2868566	FILLED,chr38:3462178-3462387	EMPTY
chr38	5357342	5357344	EMPTY	EMPTY	EMPTY	EMPTY	EMPTY	FILLED,chr38:3462701-3462922	FILLED,chr38:3349138-3349359
chr38	5367025	5367222	FILLED	FILLED	EMPTY,chr38:2980181-2980181	EMPTY,chr38:3373743-3373743	EMPTY,chr38:2878538-2878538	EMPTY,chr38:3472593-3472593	EMPTY,chr38:3359042-3359042
chr38	5371206	5371208	EMPTY	EMPTY	EMPTY	EMPTY	EMPTY	FILLED,chr38:3476583-3476784	FILLED,chr38:3363030-3363231
chr38	5382867	5383070	FILLED	EMPTY,chr38:3572992-3572992	EMPTY,chr38:2995822-2995822	EMPTY,chr38:3389387-3389387	EMPTY,chr38:2894178-2894178	EMPTY,chr38:3488448-3488448	EMPTY,chr38:3374902-3374902
chr38	5384011	5384218	FILLED	EMPTY,chr38:3573933-3573934	FILLED	EMPTY,chr38:3390328-3390329	FILLED	FILLED	FILLED
chr38	5384517	5384517	EMPTY	EMPTY	EMPTY	EMPTY	EMPTY	FILLED,chr38:3489892-3490107	EMPTY
chr38	5453371	5453371	EMPTY	EMPTY	EMPTY	FILLED,chr38:3459512-3459715	EMPTY	EMPTY	EMPTY
chr38	5454930	5455154	FILLED	EMPTY,chr38:3644743-3644743	EMPTY,chr38:3067071-3067071	EMPTY,chr38:3461288-3461288	EMPTY,chr38:2968757-2968757	FILLED	FILLED
chr38	5457608	5457811	FILLED	EMPTY,chr38:3647198-3647198	EMPTY,chr38:3069526-3069526	EMPTY,chr38:3463738-3463738	EMPTY,chr38:2971211-2971211	EMPTY,chr38:3563174-3563174	EMPTY,chr38:3448828-3448828
chr38	5462468	5462682	FILLED	FILLED	EMPTY,chr38:3074188-3074188	FILLED	EMPTY,chr38:2975858-2975858	FILLED	EMPTY,chr38:3453488-3453488
chr38	5466861	5466863	EMPTY	EMPTY	EMPTY	EMPTY	FILLED,chr38:2980050-2980269	EMPTY	FILLED,chr38:3457685-3457904
chr38	5483647	5483647	EMPTY	FILLED,chr38:3673298-3673521	EMPTY	EMPTY	EMPTY	EMPTY	EMPTY
chr38	5494153	5494155	EMPTY	EMPTY	FILLED,chr38:3105695-3105891	EMPTY	FILLED,chr38:3007573-3007769	FILLED,chr38:3599560-3599756	FILLED,chr38:3485210-3485406
chr38	5538804	5539001	FILLED	FILLED	FILLED	EMPTY,chr38:3544989-3544989	FILLED	FILLED	FILLED
chr38	5558656	5558658	EMPTY	EMPTY	FILLED,chr38:3170474-3170674	EMPTY	EMPTY	FILLED,chr38:3664359-3664559	FILLED,chr38:3550004-3550204
chr38	5565739	5565957	FILLED	FILLED	EMPTY,chr38:3177764-3177764	EMPTY,chr38:3571936-3571936	EMPTY,chr38:3079344-3079344	EMPTY,chr38:3671649-3671649	EMPTY,chr38:3557294-3557294
chr38	5587772	5587774	EMPTY	EMPTY	FILLED,chr38:3199648-3199875	EMPTY	FILLED,chr38:3101241-3101468	FILLED,chr38:3693550-3693777	FILLED,chr38:3579189-3579416
chr38	5640706	5640706	EMPTY	EMPTY	EMPTY	FILLED,chr38:3646786-3647019	EMPTY	EMPTY	EMPTY
chr38	5791294	5791510	FILLED	FILLED	EMPTY,chr38:3403347-3403347	EMPTY,chr38:3797543-3797543	EMPTY,chr38:3304931-3304931	EMPTY,chr38:3897313-3897313	EMPTY,chr38:3782971-3782971
chr38	5795205	5795207	EMPTY	EMPTY	FILLED,chr38:3407044-3407261	EMPTY	EMPTY	FILLED,chr38:3901011-3901229	FILLED,chr38:3786670-3786887
chr38	5858556	5858556	EMPTY	EMPTY	EMPTY	EMPTY	EMPTY	FILLED,chr38:3964385-3964609	EMPTY
chr38	5945113	5945307	FILLED	FILLED	EMPTY,chr38:3557011-3557011	EMPTY,chr38:3951105-3951105	FILLED	FILLED	EMPTY,chr38:3936645-3936645
chr38	5964751	5964752	EMPTY	EMPTY	EMPTY	FILLED,chr38:3970546-3970758	EMPTY	EMPTY	EMPTY
chr38	6002639	6002639	EMPTY	EMPTY	EMPTY	FILLED,chr38:4008716-4008910	EMPTY	EMPTY	EMPTY
chr38	6010948	6011143	FILLED	FILLED	FILLED	EMPTY,chr38:4017247-4017247	EMPTY,chr38:3524243-3524243	EMPTY,chr38:4117099-4117099	EMPTY,chr38:4002319-4002319
chr38	6021390	6021390	EMPTY	EMPTY	EMPTY	FILLED,chr38:4027042-4027247	EMPTY	EMPTY	EMPTY
chr38	6078568	6078568	EMPTY	EMPTY	EMPTY	EMPTY	EMPTY	FILLED,chr38:4184528-4184770	EMPTY
chr38	6092402	6092612	FILLED	EMPTY,chr38:4278548-4278549	FILLED	EMPTY,chr38:4100175-4100175	EMPTY,chr38:3611567-3611568	FILLED	FILLED
chr38	6102673	6102675	EMPTY	EMPTY	EMPTY	EMPTY	EMPTY	FILLED,chr38:4208862-4209101	FILLED,chr38:4100145-4100384
chr38	6207167	6207167	EMPTY	EMPTY	EMPTY	FILLED,chr38:4216914-4217120	EMPTY	EMPTY	EMPTY
chr38	6216770	6216780	EMPTY	FILLED,chr38:4402816-4403017	FILLED,chr38:3834910-3835112	FILLED,chr38:4226752-4226954	FILLED,chr38:3735627-3735829	FILLED,chr38:4323332-4323534	FILLED,chr38:4216720-4216922
chr38	6324495	6324497	EMPTY	EMPTY	FILLED,chr38:3943599-3943796	FILLED,chr38:4335628-4335825	FILLED,chr38:3844172-3844369	FILLED,chr38:4432069-4432266	EMPTY
chr38	6326600	6326601	EMPTY	FILLED,chr38:4513847-4514050	EMPTY	EMPTY	EMPTY	EMPTY	EMPTY
chr38	6330323	6330323	EMPTY	EMPTY	EMPTY	EMPTY	EMPTY	FILLED,chr38:4438100-4438310	EMPTY
chr38	6367328	6367328	EMPTY	FILLED,chr38:4554979-4555168	EMPTY	EMPTY	EMPTY	EMPTY	EMPTY
chr38	6371057	6371057	EMPTY	EMPTY	EMPTY	FILLED,chr38:4382373-4382594	EMPTY	EMPTY	EMPTY
chr38	6539409	6539409	EMPTY	EMPTY	EMPTY	EMPTY	FILLED,chr38:4061396-4061600	EMPTY	EMPTY
chr38	6580012	6580014	EMPTY	EMPTY	EMPTY	EMPTY	EMPTY	FILLED,chr38:4691101-4691305	FILLED,chr38:4585855-4586059
chr38	6604577	6604791	FILLED	FILLED	EMPTY,chr38:4226960-4226960	EMPTY,chr38:4618408-4618408	EMPTY,chr38:4136613-4136613	EMPTY,chr38:4725550-4725550	EMPTY,chr38:4620295-4620295
chr38	6648360	6648360	EMPTY	EMPTY	FILLED,chr38:4270486-4270702	EMPTY	EMPTY	EMPTY	EMPTY
chr38	6684191	6684194	EMPTY	EMPTY	FILLED,chr38:4306349-4306552	EMPTY	EMPTY	EMPTY	EMPTY
chr38	6695336	6695542	FILLED	FILLED	EMPTY,chr38:4317766-4317766	EMPTY,chr38:4708998-4708998	EMPTY,chr38:4233484-4233484	EMPTY,chr38:4816154-4816154	EMPTY,chr38:4710932-4710932
chr38	6793163	6793163	EMPTY	EMPTY	EMPTY	EMPTY	EMPTY	EMPTY	FILLED,chr38:4815003-4815248
chr38	6820944	6820944	EMPTY	EMPTY	EMPTY	FILLED,chr38:4835434-4835632	EMPTY	EMPTY	EMPTY
chr38	6865387	6865387	EMPTY	EMPTY	FILLED,chr38:4493854-4494063	EMPTY	EMPTY	EMPTY	EMPTY
chr38	6888105	6888105	EMPTY	EMPTY	EMPTY	EMPTY	FILLED,chr38:4432328-4432525	EMPTY	EMPTY
chr38	6911337	6911337	EMPTY	EMPTY	FILLED,chr38:4540009-4540226	EMPTY	EMPTY	EMPTY	EMPTY
chr38	6948876	6949092	FILLED	FILLED	EMPTY,chr38:4577761-4577761	EMPTY,chr38:4963511-4963511	EMPTY,chr38:4493063-4493063	EMPTY,chr38:5075737-5075737	EMPTY,chr38:4971078-4971078
chr38	6953052	6953054	EMPTY	EMPTY	FILLED,chr38:4581713-4581923	FILLED,chr38:4967483-4967696	EMPTY	EMPTY	FILLED,chr38:4975034-4975245
chr38	6955466	6955468	EMPTY	EMPTY	EMPTY	FILLED,chr38:4970097-4970299	EMPTY	EMPTY	FILLED,chr38:4977654-4977854
chr38	7029209	7029209	EMPTY	EMPTY	EMPTY	EMPTY	FILLED,chr38:4572914-4573108	EMPTY	EMPTY
chr38	7042919	7042919	EMPTY	EMPTY	EMPTY	FILLED,chr38:5057771-5057969	EMPTY	EMPTY	EMPTY
chr38	7068689	7068977	FILLED	FILLED	EMPTY,chr38:4697620-4697623	FILLED	EMPTY,chr38:4612666-4612677	FILLED	EMPTY,chr38:5091305-5091316
chr38	7074163	7074163	EMPTY	EMPTY	EMPTY	FILLED,chr38:5089293-5089539	EMPTY	EMPTY	EMPTY
chr38	7081495	7081497	EMPTY	EMPTY	EMPTY	EMPTY	EMPTY	FILLED,chr38:5208283-5208483	FILLED,chr38:5103851-5104052
chr38	7150409	7150411	EMPTY	EMPTY	EMPTY	EMPTY	EMPTY	FILLED,chr38:5277648-5277844	FILLED,chr38:5172914-5173110
chr38	7171918	7172117	FILLED	FILLED	FILLED	EMPTY,chr38:5187695-5187695	FILLED	FILLED	FILLED
chr38	7210741	7210743	EMPTY	FILLED,chr38:5402986-5403195	EMPTY	EMPTY	FILLED,chr38:4754655-4754859	FILLED,chr38:5338138-5338349	FILLED,chr38:5233483-5233694
chr38	7215369	7215371	EMPTY	EMPTY	EMPTY	EMPTY	EMPTY	FILLED,chr38:5342984-5343222	FILLED,chr38:5238322-5238560
chr38	7249903	7249905	EMPTY	EMPTY	EMPTY	EMPTY	FILLED,chr38:4794018-4794195	EMPTY	EMPTY
chr38	7258994	7258996	EMPTY	FILLED,chr38:5451519-5451725	FILLED,chr38:4887754-4887961	FILLED,chr38:5274609-5274816	EMPTY	EMPTY	EMPTY
chr38	7290343	7290343	EMPTY	EMPTY	EMPTY	FILLED,chr38:5306118-5306327	EMPTY	EMPTY	EMPTY
chr38	7314736	7314939	FILLED	EMPTY,chr38:5507511-5507511	EMPTY,chr38:4943723-4943723	EMPTY,chr38:5330746-5330746	EMPTY,chr38:4859027-4859027	EMPTY,chr38:5442642-5442642	EMPTY,chr38:5337946-5337946
chr38	7318439	7318441	EMPTY	EMPTY	EMPTY	EMPTY	EMPTY	FILLED,chr38:5446138-5446365	FILLED,chr38:5341444-5341672
chr38	7346042	7346258	FILLED	EMPTY,chr38:5538479-5538479	EMPTY,chr38:4974736-4974736	EMPTY,chr38:5361726-5361726	EMPTY,chr38:4889951-4889951	EMPTY,chr38:5473887-5473887	EMPTY,chr38:5369197-5369197
chr38	7383623	7383625	EMPTY	EMPTY	FILLED,chr38:5012116-5012323	EMPTY	FILLED,chr38:4927351-4927557	EMPTY	EMPTY
chr38	7392062	7392062	EMPTY	EMPTY	EMPTY	FILLED,chr38:5407612-5407836	EMPTY	EMPTY	EMPTY
chr38	7407513	7407513	EMPTY	EMPTY	EMPTY	EMPTY	FILLED,chr38:4951390-4951596	EMPTY	EMPTY
chr38	7508533	7508751	FILLED	FILLED	FILLED	EMPTY,chr38:5528038-5528038	FILLED	EMPTY,chr38:5650014-5650014	FILLED
chr38	7583929	7584159	FILLED	EMPTY,chr38:5773406-5773406	EMPTY,chr38:5213567-5213567	EMPTY,chr38:5602029-5602029	EMPTY,chr38:5129143-5129143	EMPTY,chr38:5724046-5724046	EMPTY,chr38:5609053-5609053
chr38	7587825	7587827	EMPTY	FILLED,chr38:5777085-5777292	FILLED,chr38:5217252-5217459	FILLED,chr38:5605708-5605915	FILLED,chr38:5132816-5133026	FILLED,chr38:5727731-5727940	FILLED,chr38:5612727-5612934
chr38	7589667	7589669	EMPTY	EMPTY	EMPTY	EMPTY	FILLED,chr38:5134865-5134998	FILLED,chr38:5729782-5729917	EMPTY
chr38	7592443	7592655	FILLED	FILLED	EMPTY,chr38:5222081-5222081	EMPTY,chr38:5610529-5610529	EMPTY,chr38:5137766-5137766	EMPTY,chr38:5732690-5732690	EMPTY,chr38:5617553-5617553
chr38	7687180	7687180	EMPTY	FILLED,chr38:5877514-5877731	EMPTY	EMPTY	EMPTY	EMPTY	EMPTY
chr38	7719950	7720209	FILLED	EMPTY,chr38:5910424-5910424	EMPTY,chr38:5349777-5349778	EMPTY,chr38:5738182-5738182	EMPTY,chr38:5265220-5265220	EMPTY,chr38:5860611-5860612	EMPTY,chr38:5745620-5745621
chr38	7720952	7721192	FILLED	EMPTY,chr38:5911169-5911169	EMPTY,chr38:5350525-5350525	FILLED	EMPTY,chr38:5265965-5265965	EMPTY,chr38:5861359-5861359	EMPTY,chr38:5746365-5746365
chr38	7847094	7847096	EMPTY	FILLED,chr38:6036939-6037143	FILLED,chr38:5476162-5476367	FILLED,chr38:5864908-5865113	FILLED,chr38:5391372-5391578	FILLED,chr38:5986934-5987143	FILLED,chr38:5872044-5872249
chr38	7885133	7885133	EMPTY	FILLED,chr38:6075282-6075492	EMPTY	EMPTY	EMPTY	EMPTY	EMPTY
chr38	7912925	7912925	EMPTY	EMPTY	FILLED,chr38:5542412-5542636	EMPTY	EMPTY	EMPTY	EMPTY
chr38	7959006	7959006	EMPTY	EMPTY	EMPTY	EMPTY	FILLED,chr38:5503185-5503363	EMPTY	EMPTY
chr38	7976995	7977208	FILLED	EMPTY,chr38:6167469-6167469	EMPTY,chr38:5604635-5604635	EMPTY,chr38:5995158-5995158	FILLED	FILLED	FILLED
chr38	8022012	8022021	EMPTY	EMPTY	EMPTY	EMPTY	FILLED,chr38:5566381-5566594	FILLED,chr38:6160124-6160338	FILLED,chr38:6045486-6045700
chr38	8149695	8149696	EMPTY	EMPTY	EMPTY	EMPTY	EMPTY	FILLED,chr38:6288203-6288395	EMPTY
chr38	8160132	8160134	EMPTY	FILLED,chr38:6350601-6350782	FILLED,chr38:5787822-5788002	FILLED,chr38:6178632-6178812	FILLED,chr38:5704947-5705127	FILLED,chr38:6298839-6299019	FILLED,chr38:6183955-6184135
chr38	8166560	8166773	FILLED	EMPTY,chr38:6357224-6357224	FILLED	FILLED	FILLED	FILLED	FILLED
chr38	8174454	8174454	EMPTY	EMPTY	EMPTY	EMPTY	EMPTY	FILLED,chr38:6313369-6313566	EMPTY
chr38	8183984	8183986	EMPTY	FILLED,chr38:6374518-6374755	FILLED,chr38:5811908-5812154	FILLED,chr38:6202693-6202943	FILLED,chr38:5729021-5729257	FILLED,chr38:6323103-6323335	FILLED,chr38:6208058-6208294
chr38	8231631	8231633	EMPTY	FILLED,chr38:6422385-6422605	EMPTY	EMPTY	EMPTY	FILLED,chr38:6370875-6371094	FILLED,chr38:6255813-6256033
chr38	8259377	8259377	EMPTY	EMPTY	EMPTY	EMPTY	FILLED,chr38:5804169-5804378	EMPTY	EMPTY
chr38	8282249	8282250	EMPTY	EMPTY	EMPTY	EMPTY	FILLED,chr38:5827541-5827722	FILLED,chr38:6421618-6421829	EMPTY
chr38	8347451	8347453	EMPTY	EMPTY	EMPTY	FILLED,chr38:6366312-6366524	EMPTY	EMPTY	FILLED,chr38:6372015-6372230
chr38	8361053	8361055	EMPTY	EMPTY	EMPTY	EMPTY	FILLED,chr38:5906533-5906742	EMPTY	FILLED,chr38:6385845-6386054
chr38	8383112	8383114	EMPTY	EMPTY	EMPTY	FILLED,chr38:6402191-6402406	EMPTY	EMPTY	FILLED,chr38:6408123-6408338
chr38	8398431	8398433	EMPTY	EMPTY	EMPTY	FILLED,chr38:6417692-6417910	EMPTY	FILLED,chr38:6538062-6538281	FILLED,chr38:6423629-6423848
chr38	8486474	8486671	FILLED	EMPTY,chr38:6677043-6677043	FILLED	EMPTY,chr38:6505609-6505610	FILLED	FILLED	EMPTY,chr38:6511836-6511836
chr38	8490162	8490164	EMPTY	FILLED,chr38:6680536-6680744	EMPTY	FILLED,chr38:6509091-6509297	EMPTY	FILLED,chr38:6630164-6630372	FILLED,chr38:6515329-6515537
chr38	8505639	8505825	FILLED	EMPTY,chr38:6696238-6696239	EMPTY,chr38:6132209-6132209	EMPTY,chr38:6524868-6524868	FILLED	FILLED	EMPTY,chr38:6531016-6531016
chr38	8598707	8598707	EMPTY	EMPTY	FILLED,chr38:6225074-6225304	EMPTY	EMPTY	EMPTY	EMPTY
chr38	8776222	8776439	FILLED	EMPTY,chr38:6973115-6973115	EMPTY,chr38:6403065-6403065	EMPTY,chr38:6801342-6801342	EMPTY,chr38:6322072-6322072	EMPTY,chr38:6923470-6923470	EMPTY,chr38:6802088-6802088
chr38	8777396	8777398	EMPTY	EMPTY	FILLED,chr38:6404022-6404231	EMPTY	FILLED,chr38:6323028-6323236	FILLED,chr38:6924427-6924635	FILLED,chr38:6803045-6803253
chr38	8900608	8900610	EMPTY	EMPTY	FILLED,chr38:6527662-6527856	EMPTY	FILLED,chr38:6446698-6446893	FILLED,chr38:7048241-7048436	FILLED,chr38:6926870-6927065
chr38	8906268	8906462	FILLED	EMPTY,chr38:7103068-7103068	EMPTY,chr38:6533514-6533514	EMPTY,chr38:6931326-6931326	EMPTY,chr38:6452546-6452546	EMPTY,chr38:7054095-7054095	EMPTY,chr38:6932724-6932724
chr38	8986780	8986780	EMPTY	EMPTY	EMPTY	EMPTY	EMPTY	FILLED,chr38:7134492-7134696	EMPTY
chr38	8987855	8988118	FILLED	EMPTY,chr38:7184541-7184541	FILLED	FILLED	FILLED	EMPTY,chr38:7135771-7135793	FILLED
chr38	9012194	9012196	EMPTY	EMPTY	EMPTY	FILLED,chr38:7036507-7036752	EMPTY	FILLED,chr38:7159916-7160154	FILLED,chr38:7038508-7038747
chr38	9014179	9014179	EMPTY	EMPTY	EMPTY	EMPTY	FILLED,chr38:6560334-6560543	EMPTY	EMPTY
chr38	9057369	9057577	FILLED	FILLED	EMPTY,chr38:6684489-6684489	EMPTY,chr38:7081972-7081972	FILLED	FILLED	EMPTY,chr38:7083991-7083991
chr38	9100822	9100822	EMPTY	EMPTY	EMPTY	EMPTY	EMPTY	FILLED,chr38:7250514-7250731	EMPTY
chr38	9112854	9113060	FILLED	FILLED	FILLED	EMPTY,chr38:7139268-7139268	EMPTY,chr38:6661152-6661152	FILLED	FILLED
chr38	9132488	9132490	EMPTY	EMPTY	EMPTY	EMPTY	EMPTY	FILLED,chr38:7282437-7282671	FILLED,chr38:7159044-7159278
chr38	9145114	9145114	EMPTY	EMPTY	EMPTY	FILLED,chr38:7171270-7171472	EMPTY	EMPTY	EMPTY
chr38	9165230	9165443	FILLED	EMPTY,chr38:7363891-7363891	EMPTY,chr38:6792122-6792122	EMPTY,chr38:7191593-7191593	EMPTY,chr38:6713233-6713233	EMPTY,chr38:7315320-7315320	EMPTY,chr38:7191931-7191931
chr38	9198514	9198739	FILLED	EMPTY,chr38:7396945-7396945	EMPTY,chr38:6825209-6825209	FILLED	EMPTY,chr38:6746216-6746216	EMPTY,chr38:7348413-7348413	EMPTY,chr38:7224968-7224968
chr38	9257922	9258156	FILLED	EMPTY,chr38:7456700-7456700	EMPTY,chr38:6884229-6884229	EMPTY,chr38:7284130-7284130	EMPTY,chr38:6805521-6805521	EMPTY,chr38:7407886-7407886	EMPTY,chr38:7284377-7284377
chr38	9286045	9286047	EMPTY	EMPTY	EMPTY	EMPTY	FILLED,chr38:6833369-6833535	FILLED,chr38:7435800-7435987	EMPTY
chr38	9310277	9310279	EMPTY	FILLED,chr38:7508818-7509028	EMPTY	FILLED,chr38:7336122-7336332	EMPTY	EMPTY	EMPTY
chr38	9330822	9331032	FILLED	EMPTY,chr38:7529559-7529559	FILLED	EMPTY,chr38:7356897-7356897	FILLED	FILLED	FILLED
chr38	9406555	9406557	EMPTY	EMPTY	FILLED,chr38:7032634-7032837	FILLED,chr38:7432516-7432717	FILLED,chr38:6953948-6954149	FILLED,chr38:7556440-7556645	FILLED,chr38:7432829-7433030
chr38	9527908	9527910	EMPTY	EMPTY	EMPTY	EMPTY	FILLED,chr38:7075477-7075659	EMPTY	FILLED,chr38:7554350-7554548
chr38	9528417	9528422	EMPTY	EMPTY	FILLED,chr38:7154617-7154822	EMPTY	FILLED,chr38:7076171-7076338	EMPTY	FILLED,chr38:7555057-7555262
chr38	9538553	9538745	FILLED	FILLED	FILLED	FILLED	EMPTY,chr38:7086454-7086454	FILLED	EMPTY,chr38:7565359-7565359
chr38	9548105	9548105	EMPTY	FILLED,chr38:7745650-7745873	EMPTY	EMPTY	EMPTY	EMPTY	EMPTY
chr38	9612564	9612564	EMPTY	FILLED,chr38:7810849-7811061	EMPTY	EMPTY	EMPTY	EMPTY	EMPTY
chr38	9617365	9617365	EMPTY	FILLED,chr38:7815871-7816074	EMPTY	EMPTY	EMPTY	EMPTY	EMPTY
chr38	9625023	9625023	EMPTY	FILLED,chr38:7823709-7823924	EMPTY	EMPTY	EMPTY	EMPTY	EMPTY
chr38	9630242	9630243	EMPTY	FILLED,chr38:7829140-7829361	FILLED,chr38:7250975-7251205	EMPTY	FILLED,chr38:7177887-7178115	FILLED,chr38:7780741-7780971	FILLED,chr38:7656842-7657072
chr38	9633846	9633856	EMPTY	EMPTY	FILLED,chr38:7254805-7254872	FILLED,chr38:7659437-7659504	FILLED,chr38:7181715-7181782	FILLED,chr38:7784571-7784638	FILLED,chr38:7660672-7660739
chr38	9636034	9636242	FILLED	EMPTY,chr38:7835149-7835149	FILLED	EMPTY,chr38:7661691-7661691	EMPTY,chr38:7183971-7183971	EMPTY,chr38:7786829-7786829	EMPTY,chr38:7662932-7662932
chr38	9651257	9651467	FILLED	EMPTY,chr38:7850171-7850171	FILLED	EMPTY,chr38:7676696-7676696	FILLED	FILLED	FILLED
chr38	9657090	9657311	FILLED	EMPTY,chr38:7855791-7855792	EMPTY,chr38:7278124-7278125	EMPTY,chr38:7682322-7682323	EMPTY,chr38:7204836-7204837	FILLED	FILLED
chr38	9668977	9668977	EMPTY	EMPTY	FILLED,chr38:7289756-7289983	EMPTY	EMPTY	EMPTY	EMPTY
chr38	9710045	9710046	EMPTY	FILLED,chr38:7908417-7908635	EMPTY	EMPTY	EMPTY	EMPTY	EMPTY
chr38	9726428	9726430	EMPTY	EMPTY	EMPTY	FILLED,chr38:7747306-7747523	FILLED,chr38:7273868-7274095	FILLED,chr38:7876849-7877076	FILLED,chr38:7755612-7755830
chr38	9726531	9726533	EMPTY	EMPTY	EMPTY	EMPTY	FILLED,chr38:7274200-7274419	FILLED,chr38:7877180-7877401	EMPTY
chr38	9728390	9728593	FILLED	EMPTY,chr38:7927021-7927021	FILLED	FILLED	FILLED	FILLED	FILLED
chr38	9732779	9732840	FILLED	FILLED	EMPTY,chr38:7353734-7353735	EMPTY,chr38:7753896-7753897	EMPTY,chr38:7280657-7280657	EMPTY,chr38:7883650-7883651	EMPTY,chr38:7762195-7762196
chr38	9891663	9891665	EMPTY	FILLED,chr38:8087201-8087388	FILLED,chr38:7512520-7512707	FILLED,chr38:7912620-7912807	FILLED,chr38:7439383-7439571	FILLED,chr38:8042524-8042711	FILLED,chr38:7921115-7921303
chr38	9894609	9894611	EMPTY	FILLED,chr38:8090338-8090549	FILLED,chr38:7515653-7515863	FILLED,chr38:7915754-7915964	EMPTY	FILLED,chr38:8045656-8045866	EMPTY
chr38	9895752	9895966	FILLED	EMPTY,chr38:8091679-8091679	EMPTY,chr38:7516995-7516995	EMPTY,chr38:7917097-7917097	EMPTY,chr38:7443629-7443629	EMPTY,chr38:8047003-8047003	EMPTY,chr38:7925384-7925384
chr38	9909942	9910153	FILLED	FILLED	EMPTY,chr38:7530970-7530970	EMPTY,chr38:7931090-7931090	EMPTY,chr38:7457601-7457601	EMPTY,chr38:8060988-8060988	EMPTY,chr38:7939370-7939370
chr38	9949365	9949563	FILLED	FILLED	EMPTY,chr38:7561329-7561329	EMPTY,chr38:7964006-7964006	EMPTY,chr38:7490536-7490536	EMPTY,chr38:8093930-8093930	EMPTY,chr38:7972317-7972317
chr38	9968444	9968650	FILLED	FILLED	EMPTY,chr38:7580181-7580181	FILLED	FILLED	FILLED	FILLED
chr38	9979993	9979995	EMPTY	EMPTY	EMPTY	EMPTY	EMPTY	FILLED,chr38:8124342-8124553	FILLED,chr38:8002732-8002944
chr38	10027667	10027868	FILLED	EMPTY,chr38:8223153-8223153	FILLED	FILLED	FILLED	FILLED	EMPTY,chr38:8050705-8050705
chr38	10093339	10093339	EMPTY	EMPTY	EMPTY	EMPTY	FILLED,chr38:7634227-7634432	EMPTY	EMPTY
chr38	10094686	10094686	EMPTY	EMPTY	EMPTY	EMPTY	EMPTY	EMPTY	FILLED,chr38:8117557-8117776
chr38	10101371	10101373	EMPTY	EMPTY	EMPTY	EMPTY	EMPTY	FILLED,chr38:8246208-8246410	FILLED,chr38:8124428-8124636
chr38	10103178	10103178	EMPTY	EMPTY	EMPTY	EMPTY	FILLED,chr38:7644266-7644478	EMPTY	EMPTY
chr38	10135740	10135946	FILLED	FILLED	FILLED	FILLED	FILLED	EMPTY,chr38:8280945-8280945	FILLED
chr38	10182619	10182619	EMPTY	EMPTY	EMPTY	FILLED,chr38:8197062-8197257	EMPTY	EMPTY	EMPTY
chr38	10183894	10183897	EMPTY	EMPTY	EMPTY	FILLED,chr38:8198532-8198724	EMPTY	EMPTY	EMPTY
chr38	10208150	10208152	EMPTY	EMPTY	EMPTY	FILLED,chr38:8220475-8220695	EMPTY	EMPTY	FILLED,chr38:8238333-8238556
chr38	10218526	10218526	EMPTY	FILLED,chr38:8414379-8414583	EMPTY	EMPTY	EMPTY	EMPTY	EMPTY
chr38	10230723	10230723	EMPTY	FILLED,chr38:8426752-8426970	EMPTY	EMPTY	EMPTY	EMPTY	EMPTY
chr38	10389600	10389602	EMPTY	EMPTY	EMPTY	FILLED,chr38:8402594-8402800	EMPTY	FILLED,chr38:8541767-8541973	FILLED,chr38:8419416-8419622
chr38	10392015	10392015	EMPTY	FILLED,chr38:8587020-8587227	EMPTY	EMPTY	EMPTY	EMPTY	EMPTY
chr38	10393133	10393135	EMPTY	EMPTY	EMPTY	EMPTY	EMPTY	FILLED,chr38:8545505-8545736	FILLED,chr38:8423153-8423383
chr38	10412733	10412735	EMPTY	EMPTY	EMPTY	EMPTY	EMPTY	FILLED,chr38:8565351-8565568	FILLED,chr38:8442997-8443214
chr38	10453682	10453883	FILLED	EMPTY,chr38:8648520-8648520	EMPTY,chr38:8070318-8070318	EMPTY,chr38:8466561-8466561	EMPTY,chr38:7999787-7999787	EMPTY,chr38:8606420-8606420	EMPTY,chr38:8483770-8483770
chr38	10457667	10457668	EMPTY	EMPTY	FILLED,chr38:8074143-8074351	FILLED,chr38:8470390-8470599	EMPTY	FILLED,chr38:8610246-8610454	FILLED,chr38:8487596-8487804
chr38	10459571	10459573	EMPTY	FILLED,chr38:8654238-8654441	FILLED,chr38:8076242-8076444	EMPTY	EMPTY	FILLED,chr38:8612345-8612547	FILLED,chr38:8489695-8489897
chr38	10459887	10459889	EMPTY	EMPTY	FILLED,chr38:8076760-8076965	EMPTY	EMPTY	FILLED,chr38:8612863-8613069	FILLED,chr38:8490213-8490419
chr38	10549979	10549981	EMPTY	EMPTY	FILLED,chr38:8166655-8166865	EMPTY	EMPTY	FILLED,chr38:8702754-8702967	EMPTY
chr38	10597815	10598034	FILLED	EMPTY,chr38:8792253-8792253	EMPTY,chr38:8214432-8214432	EMPTY,chr38:8610129-8610129	EMPTY,chr38:8143190-8143190	EMPTY,chr38:8750359-8750359	EMPTY,chr38:8628168-8628168
chr38	10606427	10606427	EMPTY	FILLED,chr38:8800651-8800871	EMPTY	EMPTY	EMPTY	EMPTY	EMPTY
chr38	10610640	10610640	EMPTY	EMPTY	FILLED,chr38:8227046-8227258	EMPTY	EMPTY	EMPTY	EMPTY
chr38	10614693	10614695	EMPTY	EMPTY	FILLED,chr38:8231332-8231549	FILLED,chr38:8626815-8627028	EMPTY	EMPTY	EMPTY
chr38	10618875	10618875	EMPTY	EMPTY	EMPTY	EMPTY	FILLED,chr38:8172526-8172728	EMPTY	EMPTY
chr38	10643557	10643559	EMPTY	EMPTY	FILLED,chr38:8260505-8260714	FILLED,chr38:8655868-8656077	FILLED,chr38:8197329-8197538	FILLED,chr38:8795928-8796136	EMPTY
chr38	10689136	10689136	EMPTY	FILLED,chr38:8883753-8883964	EMPTY	EMPTY	EMPTY	EMPTY	EMPTY
chr38	10714894	10714894	EMPTY	EMPTY	EMPTY	EMPTY	EMPTY	EMPTY	FILLED,chr38:8745131-8745347
chr38	10733347	10733349	EMPTY	FILLED,chr38:8928509-8928709	FILLED,chr38:8349744-8349940	FILLED,chr38:8744942-8745138	EMPTY	EMPTY	FILLED,chr38:8762931-8763127
chr38	10754332	10754549	FILLED	FILLED	FILLED	FILLED	EMPTY,chr38:8308318-8308318	FILLED	FILLED
chr38	10784921	10784921	EMPTY	FILLED,chr38:8980294-8980498	EMPTY	EMPTY	EMPTY	EMPTY	EMPTY
chr38	10805435	10805654	FILLED	EMPTY,chr38:9000931-9000931	EMPTY,chr38:8421886-8421886	EMPTY,chr38:8817171-8817171	EMPTY,chr38:8359051-8359051	EMPTY,chr38:8957119-8957119	EMPTY,chr38:8835115-8835115
chr38	10840023	10840225	FILLED	FILLED	EMPTY,chr38:8456246-8456246	EMPTY,chr38:8851478-8851478	EMPTY,chr38:8393386-8393386	EMPTY,chr38:8991502-8991502	EMPTY,chr38:8869230-8869230
chr38	10846199	10846201	EMPTY	EMPTY	FILLED,chr38:8462239-8462464	FILLED,chr38:8857451-8857672	FILLED,chr38:8399376-8399594	FILLED,chr38:8997495-8997718	FILLED,chr38:8875223-8875447
chr38	10905473	10905475	EMPTY	EMPTY	EMPTY	EMPTY	EMPTY	FILLED,chr38:9056949-9057143	FILLED,chr38:8934689-8934883
chr38	10983111	10983331	FILLED	EMPTY,chr38:9178066-9178066	EMPTY,chr38:8598914-8598914	FILLED	EMPTY,chr38:8536205-8536205	FILLED	FILLED
chr38	11029425	11029425	EMPTY	EMPTY	EMPTY	FILLED,chr38:9040712-9040922	EMPTY	EMPTY	EMPTY
chr38	11060754	11060756	EMPTY	EMPTY	EMPTY	FILLED,chr38:9072229-9072433	FILLED,chr38:8613534-8613739	FILLED,chr38:9212035-9212240	FILLED,chr38:9089370-9089576
chr38	11092657	11092657	EMPTY	EMPTY	EMPTY	FILLED,chr38:9104283-9104489	EMPTY	EMPTY	EMPTY
chr38	11112570	11112798	FILLED	FILLED	EMPTY,chr38:8728289-8728289	EMPTY,chr38:9124383-9124383	EMPTY,chr38:8665633-8665633	EMPTY,chr38:9264544-9264544	EMPTY,chr38:9141451-9141451
chr38	11117454	11117454	EMPTY	EMPTY	EMPTY	EMPTY	EMPTY	EMPTY	FILLED,chr38:9146140-9146338
chr38	11155016	11155018	EMPTY	FILLED,chr38:9349755-9349825	FILLED,chr38:8770421-8770490	FILLED,chr38:9166606-9166675	FILLED,chr38:8707805-8707874	FILLED,chr38:9306808-9306877	FILLED,chr38:9183820-9183889
chr38	11183158	11183160	EMPTY	EMPTY	FILLED,chr38:8798032-8798206	FILLED,chr38:9194212-9194386	FILLED,chr38:8735661-8735835	FILLED,chr38:9334421-9334595	FILLED,chr38:9211525-9211699
chr38	11273581	11273793	FILLED	EMPTY,chr38:9468007-9468007	EMPTY,chr38:8888650-8888650	EMPTY,chr38:9284786-9284786	EMPTY,chr38:8825898-8825898	EMPTY,chr38:9425003-9425003	EMPTY,chr38:9302104-9302104
chr38	11325157	11325157	EMPTY	FILLED,chr38:9519288-9519490	EMPTY	EMPTY	EMPTY	EMPTY	EMPTY
chr38	11374866	11374868	EMPTY	EMPTY	FILLED,chr38:8993036-8993236	EMPTY	FILLED,chr38:8923795-8923995	EMPTY	EMPTY
chr38	11402474	11402676	FILLED	EMPTY,chr38:9609426-9609426	EMPTY,chr38:9021033-9021033	EMPTY,chr38:9416896-9416896	EMPTY,chr38:8951796-8951796	EMPTY,chr38:9556841-9556841	EMPTY,chr38:9434063-9434063
chr38	11403621	11403821	FILLED	FILLED	FILLED	FILLED	FILLED	EMPTY,chr38:9557785-9557785	FILLED
chr38	11488171	11488381	FILLED	EMPTY,chr38:9696385-9696385	EMPTY,chr38:9108060-9108060	EMPTY,chr38:9503652-9503652	EMPTY,chr38:9037810-9037810	FILLED	EMPTY,chr38:9520684-9520684
chr38	11514088	11514090	EMPTY	FILLED,chr38:9722047-9722260	EMPTY	FILLED,chr38:9529369-9529581	EMPTY	FILLED,chr38:9711914-9712126	EMPTY
chr38	11516693	11516695	EMPTY	EMPTY	FILLED,chr38:9136384-9136586	EMPTY	FILLED,chr38:9066128-9066328	EMPTY	FILLED,chr38:9549002-9549204
chr38	11517665	11517854	FILLED	EMPTY,chr38:9725831-9725831	EMPTY,chr38:9137556-9137556	EMPTY,chr38:9533155-9533155	EMPTY,chr38:9067298-9067298	EMPTY,chr38:9715704-9715704	EMPTY,chr38:9550174-9550174
chr38	11518111	11518326	FILLED	EMPTY,chr38:9726102-9726102	EMPTY,chr38:9137820-9137820	FILLED	EMPTY,chr38:9067562-9067562	FILLED	EMPTY,chr38:9550439-9550439
chr38	11544959	11545170	FILLED	EMPTY,chr38:9752822-9752822	EMPTY,chr38:9164497-9164497	FILLED	EMPTY,chr38:9094228-9094228	EMPTY,chr38:9742818-9742818	EMPTY,chr38:9577116-9577116
chr38	11593495	11593495	EMPTY	FILLED,chr38:9798896-9799104	EMPTY	EMPTY	EMPTY	EMPTY	EMPTY
chr38	11612616	11612816	FILLED	FILLED	EMPTY,chr38:9229844-9229844	FILLED	EMPTY,chr38:9159856-9159856	FILLED	FILLED
chr38	11613587	11613587	EMPTY	EMPTY	EMPTY	FILLED,chr38:9626450-9626657	EMPTY	EMPTY	EMPTY
chr38	11627677	11627677	EMPTY	EMPTY	EMPTY	EMPTY	FILLED,chr38:9174655-9174876	EMPTY	EMPTY
chr38	11636895	11637116	FILLED	EMPTY,chr38:9842483-9842483	EMPTY,chr38:9253887-9253887	EMPTY,chr38:9653977-9653977	EMPTY,chr38:9184119-9184119	EMPTY,chr38:9833125-9833125	EMPTY,chr38:9666516-9666516
chr38	11640777	11640779	EMPTY	EMPTY	FILLED,chr38:9257550-9257769	EMPTY	EMPTY	EMPTY	FILLED,chr38:9670179-9670398
chr38	11644356	11644356	EMPTY	EMPTY	EMPTY	EMPTY	EMPTY	FILLED,chr38:9840367-9840574	EMPTY
chr38	11657864	11657866	EMPTY	EMPTY	FILLED,chr38:9274847-9275057	FILLED,chr38:9674175-9674385	EMPTY	EMPTY	FILLED,chr38:9687486-9687696
chr38	11716219	11716221	EMPTY	EMPTY	EMPTY	EMPTY	EMPTY	FILLED,chr38:9912833-9913052	FILLED,chr38:9746601-9746820
chr38	11726487	11726695	FILLED	FILLED	EMPTY,chr38:9343585-9343585	FILLED	EMPTY,chr38:9273364-9273364	FILLED	FILLED
chr38	11741556	11741558	EMPTY	FILLED,chr38:9946798-9947035	EMPTY	FILLED,chr38:9758256-9758492	EMPTY	EMPTY	EMPTY
chr38	11742977	11742979	EMPTY	EMPTY	FILLED,chr38:9359868-9360087	EMPTY	EMPTY	FILLED,chr38:9939781-9940004	FILLED,chr38:9773556-9773779
chr38	11768448	11768448	EMPTY	FILLED,chr38:9974091-9974295	EMPTY	EMPTY	EMPTY	EMPTY	EMPTY
chr38	11790559	11790561	EMPTY	FILLED,chr38:9999326-9999545	FILLED,chr38:9410746-9410965	EMPTY	EMPTY	FILLED,chr38:9988000-9988219	FILLED,chr38:9821774-9821993
chr38	11830769	11830769	EMPTY	EMPTY	EMPTY	EMPTY	EMPTY	EMPTY	FILLED,chr38:9862253-9862479
chr38	11834409	11834411	EMPTY	FILLED,chr38:10043451-10043659	FILLED,chr38:9454886-9455097	FILLED,chr38:9854405-9854615	EMPTY	FILLED,chr38:10032114-10032328	EMPTY
chr38	11846376	11846596	FILLED	EMPTY,chr38:10055754-10055754	EMPTY,chr38:9467089-9467089	EMPTY,chr38:9866613-9866613	EMPTY,chr38:9396135-9396135	EMPTY,chr38:10044318-10044318	EMPTY,chr38:9878140-9878140
chr38	11847639	11847639	EMPTY	FILLED,chr38:10056791-10057003	EMPTY	EMPTY	EMPTY	EMPTY	EMPTY
chr38	11857769	11857984	FILLED	EMPTY,chr38:10067081-10067081	FILLED	FILLED	FILLED	FILLED	FILLED
chr38	11864114	11864114	EMPTY	EMPTY	EMPTY	FILLED,chr38:9884043-9884249	EMPTY	EMPTY	EMPTY
chr38	11910811	11911008	FILLED	EMPTY,chr38:10120126-10120126	FILLED	FILLED	FILLED	EMPTY,chr38:10108572-10108572	EMPTY,chr38:9942412-9942412
chr38	11949784	11949784	EMPTY	FILLED,chr38:10159131-10159342	EMPTY	EMPTY	EMPTY	EMPTY	EMPTY
chr38	11972590	11972592	EMPTY	EMPTY	EMPTY	EMPTY	EMPTY	FILLED,chr38:10170153-10170370	FILLED,chr38:10003908-10004125
chr38	11996862	11996862	EMPTY	EMPTY	EMPTY	FILLED,chr38:10016809-10017009	EMPTY	EMPTY	EMPTY
chr38	12024484	12024485	EMPTY	EMPTY	EMPTY	EMPTY	EMPTY	FILLED,chr38:10222272-10222486	FILLED,chr38:10056096-10056310
chr38	12053336	12053336	EMPTY	EMPTY	EMPTY	FILLED,chr38:10073443-10073642	EMPTY	EMPTY	EMPTY
chr38	12084299	12084301	EMPTY	EMPTY	FILLED,chr38:9642946-9643144	FILLED,chr38:10104273-10104471	FILLED,chr38:9632991-9633189	FILLED,chr38:10284444-10284643	FILLED,chr38:10118346-10118547
chr38	12092130	12092132	EMPTY	EMPTY	EMPTY	EMPTY	EMPTY	FILLED,chr38:10292370-10292565	FILLED,chr38:10126274-10126470
chr38	12110733	12110735	EMPTY	FILLED,chr38:10320224-10320422	EMPTY	EMPTY	EMPTY	FILLED,chr38:10311246-10311442	FILLED,chr38:10145169-10145365
chr38	12127368	12127568	FILLED	EMPTY,chr38:10337084-10337084	EMPTY,chr38:9685960-9685960	EMPTY,chr38:10147382-10147382	FILLED	EMPTY,chr38:10328220-10328220	EMPTY,chr38:10162144-10162144
chr38	12141699	12141902	FILLED	EMPTY,chr38:10351209-10351209	FILLED	EMPTY,chr38:10161521-10161521	EMPTY,chr38:9690692-9690692	FILLED	FILLED
chr38	12158132	12158132	EMPTY	EMPTY	EMPTY	EMPTY	FILLED,chr38:9706921-9707136	EMPTY	EMPTY
chr38	12188988	12188990	EMPTY	FILLED,chr38:10398259-10398466	FILLED,chr38:9747392-9747603	FILLED,chr38:10208640-10208851	FILLED,chr38:9737969-9738179	FILLED,chr38:10389708-10389963	FILLED,chr38:10223625-10223883
chr38	12197483	12197486	EMPTY	EMPTY	FILLED,chr38:9756010-9756205	FILLED,chr38:10217250-10217445	FILLED,chr38:9746591-9746786	FILLED,chr38:10398469-10398664	FILLED,chr38:10232415-10232612
chr38	12203153	12203355	FILLED	FILLED	EMPTY,chr38:9761874-9761874	FILLED	FILLED	FILLED	FILLED
chr38	12268620	12268620	EMPTY	EMPTY	EMPTY	FILLED,chr38:10288448-10288640	EMPTY	EMPTY	EMPTY
chr38	12269092	12269092	EMPTY	FILLED,chr38:10478337-10478533	EMPTY	EMPTY	EMPTY	EMPTY	EMPTY
chr38	12286858	12286860	EMPTY	FILLED,chr38:10496352-10496576	EMPTY	FILLED,chr38:10306925-10307150	EMPTY	EMPTY	EMPTY
chr38	12326272	12326272	EMPTY	EMPTY	EMPTY	EMPTY	EMPTY	EMPTY	FILLED,chr38:10365643-10365846
chr38	12333743	12333743	EMPTY	EMPTY	EMPTY	EMPTY	EMPTY	FILLED,chr38:10539012-10539247	EMPTY
chr38	12395164	12395374	FILLED	EMPTY,chr38:10604928-10604928	EMPTY,chr38:9957888-9957888	EMPTY,chr38:10415553-10415553	EMPTY,chr38:9954509-9954509	EMPTY,chr38:10601116-10601116	EMPTY,chr38:10441001-10441001
chr38	12402516	12402516	EMPTY	EMPTY	FILLED,chr38:9964997-9965218	EMPTY	EMPTY	EMPTY	EMPTY
chr38	12453217	12453416	FILLED	EMPTY,chr38:10664476-10664476	EMPTY,chr38:10015704-10015704	FILLED	EMPTY,chr38:10012066-10012066	EMPTY,chr38:10658739-10658739	EMPTY,chr38:10498689-10498689
chr38	12481440	12481440	EMPTY	EMPTY	FILLED,chr38:10048785-10048841	EMPTY	EMPTY	EMPTY	EMPTY
chr38	12554393	12554395	EMPTY	EMPTY	FILLED,chr38:10121674-10121888	EMPTY	EMPTY	FILLED,chr38:10759953-10760167	FILLED,chr38:10599890-10600104
chr38	12574939	12574941	EMPTY	FILLED,chr38:10785575-10785775	EMPTY	FILLED,chr38:10594821-10595024	EMPTY	EMPTY	EMPTY
chr38	12632288	12632289	EMPTY	FILLED,chr38:10843089-10843179	FILLED,chr38:10199681-10199771	FILLED,chr38:10652327-10652417	FILLED,chr38:10204875-10204965	FILLED,chr38:10837984-10838074	FILLED,chr38:10677912-10678002
chr38	12657033	12657034	EMPTY	EMPTY	FILLED,chr38:10224528-10224747	EMPTY	EMPTY	FILLED,chr38:10862826-10863045	FILLED,chr38:10696379-10696598
chr38	12662702	12662906	FILLED	FILLED	FILLED	EMPTY,chr38:10676388-10676390	EMPTY,chr38:10228920-10228921	FILLED	FILLED
chr38	12677961	12677961	EMPTY	EMPTY	EMPTY	FILLED,chr38:10691427-10691636	EMPTY	EMPTY	EMPTY
chr38	12693912	12694125	FILLED	EMPTY,chr38:10898411-10898411	FILLED	FILLED	EMPTY,chr38:10259961-10259961	FILLED	EMPTY,chr38:10733551-10733551
chr38	12705492	12705700	FILLED	EMPTY,chr38:10909783-10909783	EMPTY,chr38:10273185-10273185	FILLED	EMPTY,chr38:10271319-10271319	EMPTY,chr38:10911598-10911598	EMPTY,chr38:10744916-10744916
chr38	12707633	12707635	EMPTY	EMPTY	FILLED,chr38:10275084-10275285	EMPTY	EMPTY	FILLED,chr38:10913498-10913699	EMPTY
chr38	12720295	12720295	EMPTY	FILLED,chr38:10924382-10924589	EMPTY	EMPTY	EMPTY	EMPTY	EMPTY
chr38	12744936	12745144	FILLED	FILLED	FILLED	EMPTY,chr38:10758641-10758641	FILLED	EMPTY,chr38:10951014-10951014	FILLED
chr38	12811536	12811537	EMPTY	EMPTY	EMPTY	FILLED,chr38:10826003-10826225	EMPTY	EMPTY	EMPTY
chr38	12824667	12824669	EMPTY	FILLED,chr38:11029947-11030146	EMPTY	FILLED,chr38:10839389-10839586	EMPTY	EMPTY	EMPTY
chr38	12870342	12870344	EMPTY	EMPTY	FILLED,chr38:10439073-10439272	FILLED,chr38:10885372-10885572	EMPTY	EMPTY	EMPTY
chr38	12877229	12877229	EMPTY	FILLED,chr38:11082884-11083079	EMPTY	EMPTY	EMPTY	EMPTY	EMPTY
chr38	12885342	12885345	EMPTY	EMPTY	FILLED,chr38:10454263-10454467	EMPTY	EMPTY	EMPTY	EMPTY
chr38	12906758	12906761	EMPTY	EMPTY	EMPTY	EMPTY	EMPTY	EMPTY	FILLED,chr38:10946712-10946923
chr38	12928444	12928446	EMPTY	EMPTY	EMPTY	FILLED,chr38:10943663-10943880	EMPTY	FILLED,chr38:11134977-11135194	FILLED,chr38:10968594-10968811
chr38	12930278	12930279	EMPTY	EMPTY	FILLED,chr38:10499380-10499611	EMPTY	EMPTY	EMPTY	EMPTY
chr38	12966688	12966689	EMPTY	EMPTY	EMPTY	EMPTY	FILLED,chr38:10533459-10533661	EMPTY	EMPTY
chr38	12969915	12970142	FILLED	EMPTY,chr38:11175433-11175433	EMPTY,chr38:10539181-10539182	EMPTY,chr38:10985299-10985299	EMPTY,chr38:10536890-10536890	EMPTY,chr38:11176649-11176649	EMPTY,chr38:11010281-11010282
chr38	12994488	12994727	FILLED	FILLED	FILLED	FILLED	FILLED	EMPTY,chr38:11200803-11200803	FILLED
chr38	13016777	13016779	EMPTY	EMPTY	EMPTY	FILLED,chr38:11031168-11031410	EMPTY	FILLED,chr38:11222364-11222606	FILLED,chr38:11056118-11056359
chr38	13093726	13093728	EMPTY	EMPTY	EMPTY	FILLED,chr38:11108184-11108382	FILLED,chr38:10659452-10659651	FILLED,chr38:11299364-11299563	EMPTY
chr38	13125454	13125454	EMPTY	FILLED,chr38:11329104-11329340	EMPTY	EMPTY	EMPTY	EMPTY	EMPTY
chr38	13164890	13164890	EMPTY	EMPTY	EMPTY	FILLED,chr38:11179602-11179804	EMPTY	EMPTY	EMPTY
chr38	13221463	13221463	EMPTY	EMPTY	EMPTY	FILLED,chr38:11238630-11238882	EMPTY	EMPTY	EMPTY
chr38	13221736	13221945	FILLED	FILLED	EMPTY,chr38:10791973-10791973	FILLED	FILLED	EMPTY,chr38:11429724-11429724	EMPTY,chr38:11263572-11263572
chr38	13362789	13362987	FILLED	FILLED	EMPTY,chr38:10932817-10932817	FILLED	FILLED	EMPTY,chr38:11570555-11570555	FILLED
chr38	13370514	13370514	EMPTY	EMPTY	EMPTY	EMPTY	EMPTY	FILLED,chr38:11577983-11578199	EMPTY
chr38	13388330	13388330	EMPTY	EMPTY	EMPTY	EMPTY	EMPTY	EMPTY	FILLED,chr38:11436199-11436266
chr38	13389376	13389376	EMPTY	EMPTY	EMPTY	EMPTY	EMPTY	FILLED,chr38:11597124-11597339	EMPTY
chr38	13397614	13397616	EMPTY	EMPTY	FILLED,chr38:10967346-10967554	EMPTY	FILLED,chr38:10967656-10967864	FILLED,chr38:11605572-11605782	FILLED,chr38:11445539-11445747
chr38	13428473	13428473	EMPTY	EMPTY	FILLED,chr38:10998396-10998594	EMPTY	EMPTY	EMPTY	EMPTY
chr38	13441135	13441343	FILLED	EMPTY,chr38:11645122-11645124	EMPTY,chr38:11011230-11011232	EMPTY,chr38:11465991-11465993	FILLED	EMPTY,chr38:11649299-11649301	EMPTY,chr38:11489273-11489275
chr38	13483079	13483289	FILLED	FILLED	FILLED	EMPTY,chr38:11507850-11507850	FILLED	FILLED	FILLED
chr38	13489362	13489557	FILLED	FILLED	FILLED	EMPTY,chr38:11513899-11513899	FILLED	FILLED	FILLED
chr38	13495325	13495572	FILLED	FILLED	EMPTY,chr38:11065095-11065095	FILLED	FILLED	FILLED	FILLED
chr38	13575624	13575830	FILLED	FILLED	EMPTY,chr38:11145171-11145171	EMPTY,chr38:11600067-11600068	EMPTY,chr38:11145671-11145671	FILLED	FILLED
chr38	13596538	13596538	EMPTY	EMPTY	EMPTY	FILLED,chr38:11620450-11620650	EMPTY	EMPTY	EMPTY
chr38	13658480	13658720	FILLED	FILLED	FILLED	EMPTY,chr38:11682494-11682494	FILLED	FILLED	FILLED
chr38	13686437	13686438	EMPTY	EMPTY	FILLED,chr38:11255319-11255533	EMPTY	FILLED,chr38:11256252-11256466	FILLED,chr38:11909206-11909420	FILLED,chr38:11737933-11738147
chr38	13750589	13750589	EMPTY	EMPTY	EMPTY	EMPTY	EMPTY	FILLED,chr38:11973588-11973803	EMPTY
chr38	13765096	13765288	FILLED	EMPTY,chr38:11972583-11972583	EMPTY,chr38:11333882-11333882	FILLED	FILLED	FILLED	FILLED
chr38	13790744	13790746	EMPTY	FILLED,chr38:11998007-11998230	EMPTY	EMPTY	EMPTY	EMPTY	EMPTY
chr38	13826723	13826979	FILLED	FILLED	EMPTY,chr38:11395279-11395279	EMPTY,chr38:11850176-11850176	EMPTY,chr38:11396372-11396372	EMPTY,chr38:12049650-12049650	EMPTY,chr38:11878144-11878144
chr38	13926556	13926556	EMPTY	EMPTY	EMPTY	FILLED,chr38:11949929-11950126	EMPTY	EMPTY	EMPTY
chr38	13928407	13928407	EMPTY	FILLED,chr38:12135958-12136155	EMPTY	EMPTY	EMPTY	EMPTY	EMPTY
chr38	13970576	13970576	EMPTY	EMPTY	EMPTY	FILLED,chr38:11994112-11994329	EMPTY	EMPTY	EMPTY
chr38	14033795	14033797	EMPTY	EMPTY	FILLED,chr38:11602262-11602478	FILLED,chr38:12057593-12057808	FILLED,chr38:11603973-11604189	FILLED,chr38:12256528-12256743	EMPTY
chr38	14101267	14101267	EMPTY	FILLED,chr38:12309154-12309408	EMPTY	EMPTY	EMPTY	EMPTY	EMPTY
chr38	14109377	14109382	EMPTY	EMPTY	FILLED,chr38:11678194-11678414	FILLED,chr38:12133593-12133812	FILLED,chr38:11679963-11680183	FILLED,chr38:12332545-12332765	FILLED,chr38:12161996-12162217
chr38	14122654	14122868	FILLED	EMPTY,chr38:12330819-12330821	EMPTY,chr38:11691716-11691716	FILLED	EMPTY,chr38:11693465-11693465	EMPTY,chr38:12346049-12346049	FILLED
chr38	14124928	14124930	EMPTY	FILLED,chr38:12334453-12334663	FILLED,chr38:11695350-11695560	EMPTY	FILLED,chr38:11697100-11697310	FILLED,chr38:12349683-12349893	FILLED,chr38:12179378-12179588
chr38	14130978	14131180	FILLED	FILLED	FILLED	FILLED	FILLED	FILLED	EMPTY,chr38:12185626-12185626
chr38	14161987	14161989	EMPTY	EMPTY	EMPTY	EMPTY	EMPTY	FILLED,chr38:12386788-12387002	FILLED,chr38:12216293-12216507
chr38	14182844	14183047	FILLED	FILLED	FILLED	FILLED	FILLED	EMPTY,chr38:12407846-12407846	EMPTY,chr38:12237366-12237366
chr38	14198929	14199149	FILLED	EMPTY,chr38:12408457-12408457	FILLED	FILLED	FILLED	FILLED	FILLED
chr38	14220809	14220809	EMPTY	EMPTY	EMPTY	EMPTY	EMPTY	FILLED,chr38:12445597-12445804	EMPTY
chr38	14231517	14231705	FILLED	EMPTY,chr38:12440812-12440813	FILLED	FILLED	FILLED	FILLED	FILLED
chr38	14232033	14232140	FILLED	FILLED	EMPTY,chr38:11802346-11802346	FILLED	FILLED	FILLED	FILLED
chr38	14237189	14237189	EMPTY	EMPTY	FILLED,chr38:11807342-11807557	EMPTY	EMPTY	EMPTY	EMPTY
chr38	14281428	14281650	FILLED	EMPTY,chr38:12490514-12490515	EMPTY,chr38:11851846-11851847	EMPTY,chr38:12307067-12307068	EMPTY,chr38:11853724-11853725	EMPTY,chr38:12506655-12506656	EMPTY,chr38:12335971-12335972
chr38	14307400	14307402	EMPTY	EMPTY	EMPTY	EMPTY	EMPTY	FILLED,chr38:12532527-12532730	FILLED,chr38:12361783-12361986
chr38	14314057	14314057	EMPTY	EMPTY	FILLED,chr38:11884415-11884630	EMPTY	EMPTY	EMPTY	EMPTY
chr38	14378368	14378577	FILLED	FILLED	FILLED	FILLED	FILLED	FILLED	EMPTY,chr38:12433056-12433056
chr38	14387996	14387996	EMPTY	FILLED,chr38:12596945-12597156	EMPTY	EMPTY	EMPTY	EMPTY	EMPTY
chr38	14427445	14427469	EMPTY	EMPTY	EMPTY	FILLED,chr38:12453147-12453379	EMPTY	FILLED,chr38:12652991-12653221	EMPTY
chr38	14535986	14535987	EMPTY	EMPTY	EMPTY	FILLED,chr38:12561736-12561930	EMPTY	FILLED,chr38:12761754-12761949	EMPTY
chr38	14560975	14560975	EMPTY	EMPTY	EMPTY	FILLED,chr38:12587071-12587272	EMPTY	EMPTY	EMPTY
chr38	14592032	14592032	EMPTY	EMPTY	EMPTY	EMPTY	EMPTY	EMPTY	FILLED,chr38:12646605-12646815
chr38	14651237	14651439	FILLED	EMPTY,chr38:12860331-12860331	EMPTY,chr38:12222421-12222421	EMPTY,chr38:12677401-12677401	EMPTY,chr38:12223213-12223213	EMPTY,chr38:12877149-12877149	EMPTY,chr38:12705835-12705835
chr38	14664576	14664578	EMPTY	EMPTY	FILLED,chr38:12235567-12235758	FILLED,chr38:12690547-12690738	FILLED,chr38:12236352-12236548	FILLED,chr38:12890475-12890671	EMPTY
chr38	14782117	14782323	FILLED	FILLED	EMPTY,chr38:12353350-12353350	FILLED	EMPTY,chr38:12354178-12354178	EMPTY,chr38:13008477-13008477	EMPTY,chr38:12836568-12836568
chr38	14804637	14804842	FILLED	EMPTY,chr38:13013592-13013592	EMPTY,chr38:12375689-12375689	FILLED	EMPTY,chr38:12376515-12376515	FILLED	FILLED
chr38	14892729	14892731	EMPTY	FILLED,chr38:13101139-13101330	EMPTY	EMPTY	FILLED,chr38:12464219-12464411	FILLED,chr38:13118740-13118933	EMPTY
chr38	14968060	14968263	FILLED	EMPTY,chr38:13176586-13176586	EMPTY,chr38:12538611-12538611	EMPTY,chr38:12994327-12994327	EMPTY,chr38:12539609-12539609	EMPTY,chr38:13194258-13194258	EMPTY,chr38:13022096-13022096
chr38	14969794	14969996	FILLED	EMPTY,chr38:13178127-13178127	EMPTY,chr38:12540150-12540150	EMPTY,chr38:12995868-12995868	EMPTY,chr38:12541143-12541143	EMPTY,chr38:13195798-13195798	EMPTY,chr38:13023633-13023633
chr38	14972385	14972387	EMPTY	EMPTY	FILLED,chr38:12542549-12542766	FILLED,chr38:12998267-12998481	FILLED,chr38:12543542-12543760	FILLED,chr38:13198197-13198416	FILLED,chr38:13026032-13026250
chr38	15027707	15027707	EMPTY	FILLED,chr38:13242270-13242510	EMPTY	EMPTY	EMPTY	EMPTY	EMPTY
chr38	15117241	15117449	FILLED	EMPTY,chr38:13331462-13331465	EMPTY,chr38:12693888-12693888	EMPTY,chr38:13149603-13149603	EMPTY,chr38:12694580-12694580	EMPTY,chr38:13349873-13349873	EMPTY,chr38:13177500-13177500
chr38	15137874	15137874	EMPTY	FILLED,chr38:13351899-13352091	EMPTY	EMPTY	EMPTY	EMPTY	EMPTY
chr38	15201592	15201594	EMPTY	EMPTY	EMPTY	FILLED,chr38:13233727-13233959	EMPTY	FILLED,chr38:13434014-13434246	FILLED,chr38:13261697-13261929
chr38	15206028	15206028	EMPTY	FILLED,chr38:13420552-13420758	EMPTY	EMPTY	EMPTY	EMPTY	EMPTY
chr38	15250823	15250823	EMPTY	EMPTY	FILLED,chr38:12827320-12827526	EMPTY	EMPTY	EMPTY	EMPTY
chr38	15408300	15408302	EMPTY	EMPTY	FILLED,chr38:12985082-12985296	FILLED,chr38:13440843-13441058	EMPTY	FILLED,chr38:13641387-13641602	FILLED,chr38:13499772-13499987
chr38	15414035	15414035	EMPTY	EMPTY	EMPTY	FILLED,chr38:13446755-13446963	EMPTY	EMPTY	EMPTY
chr38	15416495	15416495	EMPTY	EMPTY	EMPTY	FILLED,chr38:13449433-13449651	EMPTY	EMPTY	EMPTY
chr38	15430067	15430069	EMPTY	FILLED,chr38:13644837-13645042	FILLED,chr38:13007029-13007234	FILLED,chr38:13463207-13463413	EMPTY	EMPTY	EMPTY
chr38	15436123	15436123	EMPTY	EMPTY	EMPTY	EMPTY	FILLED,chr38:13013449-13013621	EMPTY	EMPTY
chr38	15465510	15465512	EMPTY	FILLED,chr38:13680536-13680738	EMPTY	EMPTY	EMPTY	FILLED,chr38:13699181-13699383	EMPTY
chr38	15466729	15466729	EMPTY	EMPTY	EMPTY	FILLED,chr38:13506797-13507005	EMPTY	EMPTY	EMPTY
chr38	15486974	15486976	EMPTY	FILLED,chr38:13702272-13702502	FILLED,chr38:13064236-13064468	FILLED,chr38:13527304-13527535	FILLED,chr38:13064867-13065098	FILLED,chr38:13720923-13721156	FILLED,chr38:13578696-13578927
chr38	15497077	15497079	EMPTY	FILLED,chr38:13712524-13712731	EMPTY	FILLED,chr38:13537551-13537757	FILLED,chr38:13075126-13075332	FILLED,chr38:13731192-13731398	EMPTY
chr38	15547990	15548142	FILLED	EMPTY,chr38:13763732-13763734	FILLED	FILLED	FILLED	FILLED	FILLED
chr38	15563835	15564046	FILLED	EMPTY,chr38:13779430-13779430	EMPTY,chr38:13141253-13141253	EMPTY,chr38:13604548-13604548	EMPTY,chr38:13142142-13142142	EMPTY,chr38:13798245-13798245	EMPTY,chr38:13655750-13655750
chr38	15630984	15630985	EMPTY	EMPTY	FILLED,chr38:13208227-13208434	FILLED,chr38:13671554-13671762	FILLED,chr38:13209052-13209259	FILLED,chr38:13865175-13865382	FILLED,chr38:13722698-13722905
chr38	15631645	15631649	EMPTY	FILLED,chr38:13847100-13847164	FILLED,chr38:13209094-13209158	FILLED,chr38:13672422-13672486	FILLED,chr38:13209919-13209983	FILLED,chr38:13866041-13866105	FILLED,chr38:13723565-13723629
chr38	15717436	15717436	EMPTY	FILLED,chr38:13932979-13933213	EMPTY	EMPTY	EMPTY	EMPTY	EMPTY
chr38	15764624	15764625	EMPTY	EMPTY	EMPTY	FILLED,chr38:13805535-13805744	EMPTY	EMPTY	EMPTY
chr38	15765020	15765022	EMPTY	EMPTY	EMPTY	EMPTY	EMPTY	FILLED,chr38:13999489-13999703	FILLED,chr38:13856965-13857179
chr38	15825655	15825655	EMPTY	EMPTY	EMPTY	EMPTY	FILLED,chr38:13403700-13403885	EMPTY	EMPTY
chr38	15864801	15864803	EMPTY	FILLED,chr38:14080463-14080684	EMPTY	FILLED,chr38:13905762-13905980	EMPTY	EMPTY	EMPTY
chr38	15889008	15889010	EMPTY	EMPTY	FILLED,chr38:13466314-13466525	FILLED,chr38:13930183-13930394	FILLED,chr38:13467069-13467282	EMPTY	EMPTY
chr38	15959369	15959575	FILLED	EMPTY,chr38:14175238-14175238	EMPTY,chr38:13536785-13536785	EMPTY,chr38:14000750-14000750	EMPTY,chr38:13537571-13537571	EMPTY,chr38:14193104-14193104	EMPTY,chr38:14051194-14051194
chr38	15997314	15997515	FILLED	EMPTY,chr38:14213093-14213093	EMPTY,chr38:13574528-13574528	FILLED	EMPTY,chr38:13575343-13575343	EMPTY,chr38:14230889-14230889	EMPTY,chr38:14088968-14088968
chr38	16005508	16005710	FILLED	FILLED	EMPTY,chr38:13582515-13582515	FILLED	EMPTY,chr38:13583329-13583329	EMPTY,chr38:14238879-14238879	EMPTY,chr38:14096956-14096956
chr38	16114029	16114029	EMPTY	EMPTY	EMPTY	EMPTY	EMPTY	FILLED,chr38:14347185-14347400	EMPTY
chr38	16121620	16121823	FILLED	FILLED	FILLED	FILLED	EMPTY,chr38:13699366-13699366	FILLED	EMPTY,chr38:14212877-14212877
chr38	16158227	16158227	EMPTY	FILLED,chr38:14374236-14374448	EMPTY	EMPTY	EMPTY	EMPTY	EMPTY
chr38	16184887	16185077	FILLED	EMPTY,chr38:14401323-14401323	EMPTY,chr38:13761674-13761674	EMPTY,chr38:14226232-14226232	EMPTY,chr38:13765297-13765297	EMPTY,chr38:14418259-14418259	EMPTY,chr38:14275936-14275936
chr38	16206068	16206280	FILLED	FILLED	FILLED	FILLED	FILLED	FILLED	EMPTY,chr38:14296953-14296953
chr38	16208008	16208008	EMPTY	EMPTY	EMPTY	EMPTY	FILLED,chr38:13788193-13788398	EMPTY	EMPTY
chr38	16212953	16213156	FILLED	EMPTY,chr38:14429171-14429171	EMPTY,chr38:13789483-13789483	EMPTY,chr38:14254052-14254052	EMPTY,chr38:13793297-13793297	EMPTY,chr38:14446078-14446078	EMPTY,chr38:14303637-14303637
chr38	16255950	16255959	EMPTY	FILLED,chr38:14471957-14472169	FILLED,chr38:13832156-13832376	EMPTY	EMPTY	FILLED,chr38:14488962-14489181	FILLED,chr38:14346381-14346600
chr38	16262852	16262854	EMPTY	FILLED,chr38:14479043-14479247	EMPTY	EMPTY	EMPTY	EMPTY	FILLED,chr38:14353482-14353685
chr38	16303504	16303506	EMPTY	EMPTY	EMPTY	FILLED,chr38:14344306-14344537	FILLED,chr38:13883544-13883776	FILLED,chr38:14536536-14536768	FILLED,chr38:14394162-14394394
chr38	16427546	16427548	EMPTY	EMPTY	FILLED,chr38:14003965-14004166	FILLED,chr38:14468409-14468610	EMPTY	FILLED,chr38:14662124-14662325	FILLED,chr38:14518960-14519161
chr38	16507084	16507086	EMPTY	EMPTY	EMPTY	FILLED,chr38:14548262-14548477	FILLED,chr38:14086348-14086558	FILLED,chr38:14741978-14742190	FILLED,chr38:14598789-14599004
chr38	16534507	16534507	EMPTY	EMPTY	EMPTY	FILLED,chr38:14576003-14576219	EMPTY	EMPTY	EMPTY
chr38	16603979	16603981	EMPTY	EMPTY	EMPTY	EMPTY	EMPTY	FILLED,chr38:14838879-14839090	FILLED,chr38:14695871-14696082
chr38	16615778	16615780	EMPTY	EMPTY	EMPTY	EMPTY	FILLED,chr38:14194812-14195033	FILLED,chr38:14850903-14851115	EMPTY
chr38	16616193	16616193	EMPTY	EMPTY	EMPTY	EMPTY	EMPTY	EMPTY	FILLED,chr38:14708300-14708495
chr38	16638756	16638757	EMPTY	FILLED,chr38:14860537-14860745	EMPTY	EMPTY	EMPTY	EMPTY	EMPTY
chr38	16661292	16661514	FILLED	FILLED	FILLED	FILLED	EMPTY,chr38:14240538-14240538	EMPTY,chr38:14896671-14896671	FILLED
chr38	16703861	16703863	EMPTY	EMPTY	FILLED,chr38:14280105-14280319	FILLED,chr38:14745343-14745559	FILLED,chr38:14282912-14283126	FILLED,chr38:14939170-14939384	FILLED,chr38:14796262-14796476
chr38	16704456	16704665	FILLED	FILLED	EMPTY,chr38:14280908-14280908	FILLED	EMPTY,chr38:14283718-14283718	EMPTY,chr38:14939973-14939973	EMPTY,chr38:14797065-14797065
chr38	16737959	16737960	EMPTY	FILLED,chr38:14959868-14960093	EMPTY	EMPTY	EMPTY	EMPTY	EMPTY
chr38	16744381	16744381	EMPTY	EMPTY	EMPTY	EMPTY	FILLED,chr38:14323310-14323504	EMPTY	EMPTY
chr38	16762596	16762598	EMPTY	FILLED,chr38:14984602-14984802	FILLED,chr38:14338536-14338738	EMPTY	FILLED,chr38:14341718-14341920	EMPTY	FILLED,chr38:14854716-14854916
chr38	16789985	16789987	EMPTY	EMPTY	EMPTY	FILLED,chr38:14831448-14831659	EMPTY	EMPTY	FILLED,chr38:14882347-14882565
chr38	16818833	16818833	EMPTY	FILLED,chr38:15041075-15041288	EMPTY	EMPTY	EMPTY	EMPTY	EMPTY
chr38	16932452	16932670	FILLED	EMPTY,chr38:15154726-15154726	EMPTY,chr38:14508542-14508542	EMPTY,chr38:14974146-14974146	EMPTY,chr38:14511462-14511462	EMPTY,chr38:15167271-15167271	EMPTY,chr38:15024909-15024909
chr38	17006301	17006303	EMPTY	EMPTY	FILLED,chr38:14582170-14582393	EMPTY	FILLED,chr38:14585093-14585316	EMPTY	EMPTY
chr38	17074016	17074016	EMPTY	FILLED,chr38:15296205-15296410	EMPTY	EMPTY	EMPTY	EMPTY	EMPTY
chr38	17081483	17081483	EMPTY	FILLED,chr38:15303876-15304108	EMPTY	EMPTY	EMPTY	EMPTY	EMPTY
chr38	17082951	17082953	EMPTY	FILLED,chr38:15305581-15305800	EMPTY	FILLED,chr38:15124511-15124733	EMPTY	EMPTY	EMPTY
chr38	17168498	17168530	EMPTY	FILLED,chr38:15391394-15391695	EMPTY	EMPTY	EMPTY	EMPTY	EMPTY
chr38	17256340	17256342	EMPTY	EMPTY	FILLED,chr38:14831548-14831757	EMPTY	FILLED,chr38:14834991-14835171	EMPTY	EMPTY
chr38	17411170	17411172	EMPTY	EMPTY	EMPTY	FILLED,chr38:15453713-15453928	EMPTY	FILLED,chr38:15624547-15624761	FILLED,chr38:15504222-15504436
chr38	17424150	17424150	EMPTY	EMPTY	EMPTY	EMPTY	FILLED,chr38:15003031-15003214	EMPTY	EMPTY
chr38	17483834	17483872	EMPTY	EMPTY	FILLED,chr38:15059639-15059840	EMPTY	EMPTY	FILLED,chr38:15697524-15697748	FILLED,chr38:15577201-15577425
chr38	17488059	17488298	FILLED	EMPTY,chr38:15712537-15712537	FILLED	EMPTY,chr38:15530809-15530809	FILLED	FILLED	FILLED
chr38	17669195	17669197	EMPTY	EMPTY	FILLED,chr38:15245107-15245326	FILLED,chr38:15711335-15711555	FILLED,chr38:15247815-15248033	EMPTY	FILLED,chr38:15762611-15762831
chr38	17685036	17685038	EMPTY	FILLED,chr38:15908853-15909059	FILLED,chr38:15260759-15260971	FILLED,chr38:15727017-15727213	FILLED,chr38:15263453-15263650	FILLED,chr38:15898383-15898585	FILLED,chr38:15778269-15778469
chr38	17700901	17701141	FILLED	EMPTY,chr38:15925074-15925074	EMPTY,chr38:15277009-15277012	EMPTY,chr38:15743046-15743046	EMPTY,chr38:15279464-15279467	EMPTY,chr38:15914606-15914609	EMPTY,chr38:15794371-15794374
chr38	17708105	17708105	EMPTY	EMPTY	EMPTY	FILLED,chr38:15749995-15750203	EMPTY	EMPTY	EMPTY
chr38	17777293	17777293	EMPTY	FILLED,chr38:16000162-16000375	EMPTY	EMPTY	EMPTY	EMPTY	EMPTY
chr38	17801789	17801789	EMPTY	EMPTY	FILLED,chr38:15376716-15376961	EMPTY	EMPTY	EMPTY	EMPTY
chr38	17825794	17826012	FILLED	FILLED	EMPTY,chr38:15401005-15401005	EMPTY,chr38:15866968-15866968	EMPTY,chr38:15403056-15403056	FILLED	EMPTY,chr38:15918239-15918239
chr38	17978372	17978473	FILLED	FILLED	EMPTY,chr38:15552166-15552166	EMPTY,chr38:16063657-16063657	EMPTY,chr38:15554106-15554106	FILLED	FILLED
chr38	17991937	17991937	EMPTY	EMPTY	EMPTY	FILLED,chr38:16077250-16077451	EMPTY	EMPTY	EMPTY
chr38	17992340	17992535	FILLED	FILLED	FILLED	EMPTY,chr38:16077854-16077854	FILLED	FILLED	FILLED
chr38	17995009	17995205	FILLED	EMPTY,chr38:16218335-16218335	EMPTY,chr38:15568700-15568700	FILLED	EMPTY,chr38:15570672-15570672	FILLED	EMPTY,chr38:16086901-16086901
chr38	18098450	18098653	FILLED	EMPTY,chr38:16321632-16321632	EMPTY,chr38:15678066-15678066	EMPTY,chr38:16183252-16183252	EMPTY,chr38:15674063-15674063	EMPTY,chr38:16321757-16321757	EMPTY,chr38:16190468-16190468
chr38	18156419	18156617	FILLED	EMPTY,chr38:16379502-16379502	EMPTY,chr38:15735841-15735841	FILLED	EMPTY,chr38:15731815-15731815	EMPTY,chr38:16379548-16379548	EMPTY,chr38:16248274-16248274
chr38	18194826	18195023	FILLED	EMPTY,chr38:16417737-16417737	EMPTY,chr38:15774065-15774065	EMPTY,chr38:16279395-16279395	EMPTY,chr38:15770003-15770003	EMPTY,chr38:16417760-16417760	EMPTY,chr38:16286475-16286475
chr38	18204777	18204779	EMPTY	EMPTY	EMPTY	EMPTY	FILLED,chr38:15779782-15780001	FILLED,chr38:16427525-16427746	EMPTY
chr38	18209583	18209583	EMPTY	EMPTY	EMPTY	EMPTY	EMPTY	EMPTY	FILLED,chr38:16301054-16301267
chr38	18214955	18215169	FILLED	FILLED	EMPTY,chr38:15794002-15794002	FILLED	FILLED	FILLED	FILLED
chr38	18272354	18272356	EMPTY	EMPTY	FILLED,chr38:15851196-15851385	FILLED,chr38:16356762-16356950	FILLED,chr38:15847592-15847781	FILLED,chr38:16495436-16495624	FILLED,chr38:16364107-16364295
chr38	18282924	18282924	EMPTY	FILLED,chr38:16503723-16503924	EMPTY	EMPTY	EMPTY	EMPTY	EMPTY
chr38	18441590	18441778	FILLED	FILLED	EMPTY,chr38:16020362-16020362	EMPTY,chr38:16525981-16525981	EMPTY,chr38:16016737-16016737	FILLED	EMPTY,chr38:16533275-16533275
chr38	18467926	18467928	EMPTY	EMPTY	EMPTY	FILLED,chr38:16552132-16552325	EMPTY	EMPTY	FILLED,chr38:16559426-16559619
chr38	18633141	18633141	EMPTY	FILLED,chr38:16859583-16859787	EMPTY	EMPTY	EMPTY	EMPTY	EMPTY
chr38	18638469	18638471	EMPTY	EMPTY	EMPTY	EMPTY	EMPTY	FILLED,chr38:16861040-16861241	FILLED,chr38:16729406-16729607
chr38	18648871	18648871	EMPTY	EMPTY	EMPTY	FILLED,chr38:16738093-16738303	EMPTY	EMPTY	EMPTY
chr38	18732604	18732604	EMPTY	EMPTY	EMPTY	FILLED,chr38:16821826-16822052	EMPTY	EMPTY	EMPTY
chr38	18801580	18801582	EMPTY	EMPTY	FILLED,chr38:16385403-16385593	FILLED,chr38:16891078-16891268	EMPTY	EMPTY	FILLED,chr38:16892220-16892410
chr38	18869043	18869246	FILLED	FILLED	FILLED	EMPTY,chr38:16958597-16958597	EMPTY,chr38:16448357-16448357	FILLED	FILLED
chr38	18910280	18910480	FILLED	EMPTY,chr38:17136441-17136441	FILLED	EMPTY,chr38:16998900-16998900	EMPTY,chr38:16488668-16488668	EMPTY,chr38:17131979-17131979	EMPTY,chr38:17000353-17000353
chr38	19004434	19004643	FILLED	FILLED	EMPTY,chr38:16587590-16587590	FILLED	EMPTY,chr38:16582596-16582596	EMPTY,chr38:17226340-17226340	EMPTY,chr38:17094490-17094490
chr38	19035450	19035450	EMPTY	EMPTY	EMPTY	FILLED,chr38:17125115-17125322	EMPTY	EMPTY	EMPTY
chr38	19055303	19055303	EMPTY	FILLED,chr38:17280804-17281007	EMPTY	EMPTY	EMPTY	EMPTY	EMPTY
chr38	19084691	19084691	EMPTY	EMPTY	EMPTY	FILLED,chr38:17181308-17181508	EMPTY	EMPTY	EMPTY
chr38	19117104	19117104	EMPTY	EMPTY	EMPTY	FILLED,chr38:17212958-17213168	EMPTY	EMPTY	EMPTY
chr38	19165908	19166104	FILLED	EMPTY,chr38:17391526-17391526	EMPTY,chr38:16749266-16749266	FILLED	EMPTY,chr38:16744194-16744194	EMPTY,chr38:17387798-17387798	EMPTY,chr38:17255961-17255961
chr38	19180988	19180988	EMPTY	EMPTY	EMPTY	EMPTY	EMPTY	EMPTY	FILLED,chr38:17270835-17271044
chr38	19181622	19181622	EMPTY	EMPTY	EMPTY	EMPTY	FILLED,chr38:16759650-16759823	EMPTY	EMPTY
chr38	19185749	19185749	EMPTY	EMPTY	EMPTY	FILLED,chr38:17281684-17281908	EMPTY	EMPTY	EMPTY
chr38	19213253	19213462	FILLED	EMPTY,chr38:17438670-17438670	EMPTY,chr38:16796379-16796379	EMPTY,chr38:17309751-17309751	EMPTY,chr38:16791407-16791407	EMPTY,chr38:17434866-17434866	EMPTY,chr38:17303245-17303245
chr38	19231323	19231325	EMPTY	EMPTY	FILLED,chr38:16814205-16814442	EMPTY	FILLED,chr38:16809230-16809465	FILLED,chr38:17453266-17453504	FILLED,chr38:17321595-17321831
chr38	19273162	19273376	FILLED	FILLED	FILLED	EMPTY,chr38:17369912-17369913	FILLED	FILLED	FILLED
chr38	19287027	19287029	EMPTY	EMPTY	EMPTY	EMPTY	EMPTY	FILLED,chr38:17508901-17509109	FILLED,chr38:17376443-17376652
chr38	19296334	19296540	FILLED	FILLED	FILLED	FILLED	FILLED	EMPTY,chr38:17518590-17518590	FILLED
chr38	19297223	19297411	FILLED	FILLED	FILLED	EMPTY,chr38:17393721-17393721	FILLED	EMPTY,chr38:17519271-17519271	FILLED
chr38	19311488	19311490	EMPTY	EMPTY	EMPTY	FILLED,chr38:17407807-17408049	EMPTY	FILLED,chr38:17533352-17533594	FILLED,chr38:17401120-17401363
chr38	19316985	19316985	EMPTY	FILLED,chr38:17542231-17542437	EMPTY	EMPTY	EMPTY	EMPTY	EMPTY
chr38	19319961	19319961	EMPTY	EMPTY	EMPTY	FILLED,chr38:17416537-17416748	EMPTY	EMPTY	EMPTY
chr38	19330186	19330186	EMPTY	EMPTY	EMPTY	FILLED,chr38:17426990-17427199	EMPTY	EMPTY	EMPTY
chr38	19330404	19330611	FILLED	FILLED	EMPTY,chr38:16913245-16913245	FILLED	EMPTY,chr38:16908666-16908666	FILLED	FILLED
chr38	19360147	19360147	EMPTY	FILLED,chr38:17585809-17586039	EMPTY	EMPTY	EMPTY	EMPTY	EMPTY
chr38	19373889	19373889	EMPTY	FILLED,chr38:17599823-17600033	EMPTY	EMPTY	EMPTY	EMPTY	EMPTY
chr38	19420406	19420406	EMPTY	EMPTY	EMPTY	EMPTY	EMPTY	FILLED,chr38:17642693-17642769	EMPTY
chr38	19425929	19426145	FILLED	EMPTY,chr38:17652111-17652111	EMPTY,chr38:17008699-17008699	EMPTY,chr38:17522236-17522236	EMPTY,chr38:17004107-17004107	EMPTY,chr38:17648294-17648294	EMPTY,chr38:17515291-17515291
chr38	19439814	19440020	FILLED	EMPTY,chr38:17665796-17665796	EMPTY,chr38:17022388-17022388	EMPTY,chr38:17535931-17535931	EMPTY,chr38:17017782-17017782	EMPTY,chr38:17662004-17662004	EMPTY,chr38:17529003-17529003
chr38	19481579	19481581	EMPTY	FILLED,chr38:17713895-17714103	FILLED,chr38:17063966-17064174	FILLED,chr38:17577675-17577879	FILLED,chr38:17059302-17059504	FILLED,chr38:17703783-17703987	FILLED,chr38:17570719-17570923
chr38	19533593	19533593	EMPTY	EMPTY	EMPTY	EMPTY	EMPTY	FILLED,chr38:17755962-17756189	EMPTY
chr38	19579993	19579993	EMPTY	EMPTY	EMPTY	FILLED,chr38:17675885-17676114	EMPTY	EMPTY	EMPTY
chr38	19588414	19588416	EMPTY	FILLED,chr38:17820426-17820626	EMPTY	FILLED,chr38:17684535-17684739	FILLED,chr38:17165957-17166141	FILLED,chr38:17810641-17810845	EMPTY
chr38	19652660	19652727	FILLED	EMPTY,chr38:17884838-17884838	FILLED	FILLED	FILLED	FILLED	FILLED
chr38	19657692	19657880	FILLED	FILLED	FILLED	FILLED	EMPTY,chr38:17236484-17236484	FILLED	FILLED
chr38	19658682	19658682	EMPTY	EMPTY	EMPTY	EMPTY	EMPTY	EMPTY	FILLED,chr38:17749264-17749471
chr38	19659547	19659547	EMPTY	FILLED,chr38:17891659-17891887	EMPTY	EMPTY	EMPTY	EMPTY	EMPTY
chr38	19670464	19670682	FILLED	FILLED	EMPTY,chr38:17252562-17252562	EMPTY,chr38:17767979-17767979	EMPTY,chr38:17249035-17249035	EMPTY,chr38:17894049-17894049	EMPTY,chr38:17761250-17761250
chr38	19718897	19718901	EMPTY	EMPTY	EMPTY	EMPTY	EMPTY	FILLED,chr38:17942368-17942586	EMPTY
chr38	19727011	19727011	EMPTY	EMPTY	EMPTY	FILLED,chr38:17824390-17824588	EMPTY	EMPTY	EMPTY
chr38	19769106	19769106	EMPTY	EMPTY	EMPTY	EMPTY	EMPTY	FILLED,chr38:17992533-17992753	EMPTY
chr38	19815280	19815280	EMPTY	FILLED,chr38:18047462-18047670	EMPTY	EMPTY	EMPTY	EMPTY	EMPTY
chr38	19827408	19827617	FILLED	EMPTY,chr38:18059759-18059760	EMPTY,chr38:17409134-17409135	FILLED	FILLED	EMPTY,chr38:18051087-18051088	EMPTY,chr38:17917831-17917832
chr38	19844516	19844516	EMPTY	FILLED,chr38:18076635-18076832	EMPTY	EMPTY	EMPTY	EMPTY	EMPTY
chr38	19861275	19861469	FILLED	EMPTY,chr38:18093579-18093579	EMPTY,chr38:17442748-17442748	FILLED	FILLED	EMPTY,chr38:18084708-18084708	FILLED
chr38	19892703	19892915	FILLED	EMPTY,chr38:18125070-18125070	EMPTY,chr38:17473985-17473985	EMPTY,chr38:17996462-17996462	EMPTY,chr38:17470759-17470759	EMPTY,chr38:18115951-18115951	EMPTY,chr38:17982890-17982890
chr38	19912311	19912311	EMPTY	EMPTY	EMPTY	FILLED,chr38:18015849-18016064	EMPTY	EMPTY	EMPTY
chr38	19942634	19942841	FILLED	EMPTY,chr38:18174744-18174744	FILLED	EMPTY,chr38:18046342-18046342	FILLED	EMPTY,chr38:18165798-18165798	FILLED
chr38	19947968	19948180	FILLED	EMPTY,chr38:18179871-18179871	EMPTY,chr38:17529158-17529158	FILLED	FILLED	EMPTY,chr38:18170914-18170914	FILLED
chr38	19956548	19956765	FILLED	EMPTY,chr38:18188267-18188267	FILLED	FILLED	FILLED	FILLED	FILLED
chr38	20031140	20031142	EMPTY	EMPTY	EMPTY	EMPTY	FILLED,chr38:17608772-17608984	FILLED,chr38:18253819-18254031	FILLED,chr38:18121019-18121231
chr38	20031292	20031292	EMPTY	FILLED,chr38:18262876-18263069	EMPTY	EMPTY	EMPTY	EMPTY	EMPTY
chr38	20046684	20046684	EMPTY	FILLED,chr38:18278463-18278696	EMPTY	EMPTY	EMPTY	EMPTY	EMPTY
chr38	20053192	20053195	EMPTY	EMPTY	FILLED,chr38:17634115-17634330	EMPTY	FILLED,chr38:17631078-17631293	FILLED,chr38:18276130-18276345	FILLED,chr38:18143328-18143543
chr38	20128982	20129208	FILLED	FILLED	EMPTY,chr38:17709869-17709869	FILLED	EMPTY,chr38:17706868-17706868	EMPTY,chr38:18352285-18352285	EMPTY,chr38:18219139-18219139
chr38	20136154	20136154	EMPTY	EMPTY	EMPTY	FILLED,chr38:18239533-18239708	EMPTY	EMPTY	EMPTY
chr38	20156991	20156991	EMPTY	FILLED,chr38:18388915-18389117	EMPTY	EMPTY	EMPTY	EMPTY	EMPTY
chr38	20162217	20162425	FILLED	FILLED	EMPTY,chr38:17742928-17742928	FILLED	EMPTY,chr38:17739889-17739889	FILLED	EMPTY,chr38:18252215-18252215
chr38	20165846	20165846	EMPTY	EMPTY	EMPTY	EMPTY	EMPTY	EMPTY	FILLED,chr38:18255637-18255871
chr38	20203571	20203785	FILLED	EMPTY,chr38:18436408-18436408	FILLED	EMPTY,chr38:18307158-18307158	EMPTY,chr38:17781663-17781663	FILLED	EMPTY,chr38:18293488-18293488
chr38	20209367	20209570	FILLED	EMPTY,chr38:18442006-18442006	EMPTY,chr38:17790371-17790371	EMPTY,chr38:18312742-18312742	EMPTY,chr38:17787255-17787255	EMPTY,chr38:18433166-18433166	EMPTY,chr38:18299077-18299077
chr38	20212899	20213099	FILLED	EMPTY,chr38:18445276-18445276	EMPTY,chr38:17793653-17793653	EMPTY,chr38:18316030-18316030	EMPTY,chr38:17790522-17790522	EMPTY,chr38:18436443-18436443	FILLED
chr38	20246865	20247057	FILLED	FILLED	EMPTY,chr38:17827150-17827150	EMPTY,chr38:18349795-18349795	EMPTY,chr38:17824008-17824008	FILLED	EMPTY,chr38:18336377-18336377
chr38	20286387	20286389	EMPTY	FILLED,chr38:18518591-18518794	FILLED,chr38:17866085-17866289	FILLED,chr38:18388762-18388966	EMPTY	EMPTY	EMPTY
chr38	20321030	20321030	EMPTY	EMPTY	EMPTY	FILLED,chr38:18423279-18423517	EMPTY	EMPTY	EMPTY
chr38	20410020	20410020	EMPTY	EMPTY	EMPTY	EMPTY	EMPTY	EMPTY	FILLED,chr38:18505185-18505396
chr38	20427545	20427548	EMPTY	FILLED,chr38:18659876-18660093	EMPTY	EMPTY	EMPTY	EMPTY	EMPTY
chr38	20573502	20573721	FILLED	FILLED	FILLED	EMPTY,chr38:18684728-18684728	FILLED	FILLED	FILLED
chr38	20589557	20589557	EMPTY	EMPTY	EMPTY	EMPTY	EMPTY	FILLED,chr38:18812854-18813054	EMPTY
chr38	20604612	20604802	FILLED	EMPTY,chr38:18837637-18837637	FILLED	FILLED	EMPTY,chr38:18181547-18181547	EMPTY,chr38:18828308-18828308	EMPTY,chr38:18700856-18700856
chr38	20632728	20632963	FILLED	EMPTY,chr38:18865592-18865592	EMPTY,chr38:18213130-18213130	EMPTY,chr38:18744253-18744253	EMPTY,chr38:18209455-18209455	EMPTY,chr38:18856268-18856268	EMPTY,chr38:18728828-18728828
chr38	20661484	20661686	FILLED	FILLED	EMPTY,chr38:18241432-18241432	EMPTY,chr38:18772704-18772704	FILLED	EMPTY,chr38:18884712-18884712	EMPTY,chr38:18757188-18757188
chr38	20669867	20670087	FILLED	FILLED	FILLED	EMPTY,chr38:18780852-18780852	FILLED	EMPTY,chr38:18892884-18892884	EMPTY,chr38:18765360-18765360
chr38	20670753	20670753	EMPTY	EMPTY	EMPTY	FILLED,chr38:18781516-18781715	EMPTY	EMPTY	EMPTY
chr38	20690299	20690299	EMPTY	FILLED,chr38:18922004-18922216	EMPTY	EMPTY	EMPTY	EMPTY	EMPTY
chr38	21008603	21008603	EMPTY	FILLED,chr38:19240440-19240661	EMPTY	EMPTY	EMPTY	EMPTY	EMPTY
chr38	21037817	21038022	FILLED	EMPTY,chr38:19269888-19269888	EMPTY,chr38:18616509-18616509	FILLED	EMPTY,chr38:18612839-18612839	EMPTY,chr38:19259672-19259672	EMPTY,chr38:19154473-19154473
chr38	21063324	21063558	FILLED	EMPTY,chr38:19295106-19295106	FILLED	FILLED	FILLED	FILLED	FILLED
chr38	21125593	21125794	FILLED	EMPTY,chr38:19357152-19357152	EMPTY,chr38:18704006-18704006	FILLED	EMPTY,chr38:18700315-18700315	EMPTY,chr38:19347259-19347259	EMPTY,chr38:19242081-19242081
chr38	21150203	21150417	FILLED	FILLED	EMPTY,chr38:18728561-18728561	EMPTY,chr38:19260749-19260749	EMPTY,chr38:18724400-18724400	FILLED	EMPTY,chr38:19266223-19266223
chr38	21244587	21244598	EMPTY	EMPTY	EMPTY	FILLED,chr38:19348587-19348804	FILLED,chr38:18812097-18812279	FILLED,chr38:19459745-19459966	FILLED,chr38:19353846-19354069
chr38	21245464	21245464	EMPTY	FILLED,chr38:19470590-19470793	EMPTY	EMPTY	EMPTY	EMPTY	EMPTY
chr38	21253094	21253094	EMPTY	FILLED,chr38:19478410-19478614	EMPTY	EMPTY	EMPTY	EMPTY	EMPTY
chr38	21262658	21262666	EMPTY	FILLED,chr38:19488158-19488354	FILLED,chr38:18834664-18834864	FILLED,chr38:19367066-19367263	FILLED,chr38:18830555-18830752	FILLED,chr38:19478241-19478439	FILLED,chr38:19372343-19372541
chr38	21271697	21271699	EMPTY	FILLED,chr38:19497387-19497595	FILLED,chr38:18843872-18844071	EMPTY	EMPTY	EMPTY	EMPTY
chr38	21293897	21293899	EMPTY	EMPTY	EMPTY	FILLED,chr38:19398480-19398699	FILLED,chr38:18861964-18862182	FILLED,chr38:19509669-19509888	FILLED,chr38:19403778-19403997
chr38	21383373	21383618	FILLED	FILLED	EMPTY,chr38:18954409-18954409	EMPTY,chr38:19486943-19486943	EMPTY,chr38:18950267-18950267	EMPTY,chr38:19598148-19598148	EMPTY,chr38:19491840-19491840
chr38	21430701	21430703	EMPTY	FILLED,chr38:19655161-19655362	FILLED,chr38:19001481-19001682	FILLED,chr38:19533985-19534186	FILLED,chr38:18997327-18997528	FILLED,chr38:19645252-19645453	FILLED,chr38:19538951-19539152
chr38	21436651	21436651	EMPTY	FILLED,chr38:19661315-19661552	EMPTY	EMPTY	EMPTY	EMPTY	EMPTY
chr38	21483069	21483069	EMPTY	EMPTY	EMPTY	EMPTY	EMPTY	EMPTY	FILLED,chr38:19590904-19591103
chr38	21493964	21493966	EMPTY	EMPTY	FILLED,chr38:19064179-19064366	FILLED,chr38:19597640-19597828	FILLED,chr38:19060156-19060344	FILLED,chr38:19708053-19708242	FILLED,chr38:19601982-19602171
chr38	21629360	21629362	EMPTY	EMPTY	FILLED,chr38:19199844-19200058	EMPTY	EMPTY	FILLED,chr38:19844263-19844478	FILLED,chr38:19738145-19738360
chr38	21645421	21645606	FILLED	EMPTY,chr38:19870706-19870706	EMPTY,chr38:19216125-19216125	EMPTY,chr38:19749349-19749349	EMPTY,chr38:19212164-19212164	EMPTY,chr38:19860551-19860551	EMPTY,chr38:19754424-19754424
chr38	21660243	21660245	EMPTY	FILLED,chr38:19891784-19891998	EMPTY	EMPTY	FILLED,chr38:19226775-19226987	FILLED,chr38:19875177-19875384	FILLED,chr38:19769061-19769268
chr38	21665157	21665361	FILLED	EMPTY,chr38:19896938-19896938	EMPTY,chr38:19235711-19235711	EMPTY,chr38:19768902-19768902	EMPTY,chr38:19231921-19231921	EMPTY,chr38:19880295-19880295	EMPTY,chr38:19774178-19774178
chr38	21674327	21674517	FILLED	EMPTY,chr38:19905910-19905910	EMPTY,chr38:19244668-19244668	EMPTY,chr38:19777860-19777860	EMPTY,chr38:19240879-19240879	EMPTY,chr38:19889260-19889260	EMPTY,chr38:19783140-19783140
chr38	21735265	21735267	EMPTY	EMPTY	FILLED,chr38:19305426-19305632	EMPTY	FILLED,chr38:19301759-19301965	FILLED,chr38:19950074-19950280	FILLED,chr38:19844078-19844284
chr38	21800840	21801032	FILLED	EMPTY,chr38:20032074-20032074	EMPTY,chr38:19371224-19371224	EMPTY,chr38:19904298-19904298	FILLED	FILLED	FILLED
chr38	21808723	21808723	EMPTY	EMPTY	EMPTY	EMPTY	EMPTY	FILLED,chr38:20023759-20023953	EMPTY
chr38	21813599	21813599	EMPTY	EMPTY	EMPTY	FILLED,chr38:19916864-19917081	EMPTY	EMPTY	EMPTY
chr38	21817232	21817429	FILLED	FILLED	FILLED	FILLED	EMPTY,chr38:19383864-19383864	EMPTY,chr38:20032460-20032460	FILLED
chr38	21854661	21854872	FILLED	EMPTY,chr38:20085791-20085791	EMPTY,chr38:19424808-19424808	EMPTY,chr38:19958172-19958172	EMPTY,chr38:19421242-19421242	EMPTY,chr38:20069898-20069898	EMPTY,chr38:19963693-19963693
chr38	21868823	21868823	EMPTY	FILLED,chr38:20099717-20099945	EMPTY	EMPTY	EMPTY	EMPTY	EMPTY
chr38	21907101	21907310	FILLED	FILLED	FILLED	FILLED	EMPTY,chr38:19473655-19473655	FILLED	FILLED
chr38	21919524	21919526	EMPTY	EMPTY	FILLED,chr38:19489527-19489743	EMPTY	EMPTY	FILLED,chr38:20135018-20135243	EMPTY
chr38	21945636	21945638	EMPTY	EMPTY	EMPTY	FILLED,chr38:20049624-20049832	EMPTY	FILLED,chr38:20161563-20161771	FILLED,chr38:20054787-20054995
chr38	21947183	21947378	FILLED	FILLED	FILLED	FILLED	EMPTY,chr38:19513374-19513374	FILLED	FILLED
chr38	21991075	21991075	EMPTY	EMPTY	EMPTY	EMPTY	FILLED,chr38:19557034-19557233	EMPTY	EMPTY
chr38	22009669	22009671	EMPTY	EMPTY	EMPTY	EMPTY	EMPTY	FILLED,chr38:20225839-20226038	FILLED,chr38:20119032-20119232
chr38	22111183	22111183	EMPTY	EMPTY	EMPTY	EMPTY	FILLED,chr38:19682533-19682740	EMPTY	EMPTY
chr38	22199452	22199669	FILLED	FILLED	EMPTY,chr38:19767979-19767979	EMPTY,chr38:20302377-20302377	EMPTY,chr38:19771326-19771326	EMPTY,chr38:20414260-20414260	EMPTY,chr38:20307497-20307497
chr38	22205909	22205909	EMPTY	EMPTY	EMPTY	EMPTY	EMPTY	EMPTY	FILLED,chr38:20313732-20313936
chr38	22231766	22231766	EMPTY	EMPTY	EMPTY	EMPTY	FILLED,chr38:19803308-19803527	EMPTY	EMPTY
chr38	22362842	22362842	EMPTY	FILLED,chr38:20592305-20592516	EMPTY	EMPTY	EMPTY	EMPTY	EMPTY
chr38	22411079	22411081	EMPTY	EMPTY	FILLED,chr38:19979172-19979357	EMPTY	FILLED,chr38:19982654-19982839	FILLED,chr38:20625561-20625746	FILLED,chr38:20525593-20525778
chr38	22432871	22432873	EMPTY	EMPTY	FILLED,chr38:20001171-20001379	FILLED,chr38:20535870-20536078	FILLED,chr38:20004677-20004885	FILLED,chr38:20647553-20647750	FILLED,chr38:20547626-20547824
chr38	22433397	22433397	EMPTY	FILLED,chr38:20663218-20663424	EMPTY	EMPTY	EMPTY	EMPTY	EMPTY
chr38	22442684	22442686	EMPTY	EMPTY	FILLED,chr38:20011193-20011405	EMPTY	FILLED,chr38:20014694-20014905	FILLED,chr38:20657569-20657783	FILLED,chr38:20557642-20557854
chr38	22468599	22468803	FILLED	EMPTY,chr38:20698638-20698638	EMPTY,chr38:20037372-20037372	EMPTY,chr38:20571802-20571802	EMPTY,chr38:20040828-20040828	EMPTY,chr38:20683761-20683761	EMPTY,chr38:20583828-20583828
chr38	22580597	22580599	EMPTY	FILLED,chr38:20810439-20810638	FILLED,chr38:20149237-20149436	FILLED,chr38:20683801-20684000	FILLED,chr38:20152582-20152781	FILLED,chr38:20795654-20795853	EMPTY
chr38	22665962	22666173	FILLED	FILLED	EMPTY,chr38:20234606-20234606	FILLED	EMPTY,chr38:20237711-20237711	FILLED	FILLED
chr38	22711591	22711593	EMPTY	FILLED,chr38:20941391-20941598	FILLED,chr38:20279872-20280079	FILLED,chr38:20814569-20814775	FILLED,chr38:20282968-20283176	FILLED,chr38:20926447-20926654	FILLED,chr38:20826353-20826560
chr38	22721083	22721289	FILLED	FILLED	FILLED	EMPTY,chr38:20824422-20824422	FILLED	FILLED	EMPTY,chr38:20836085-20836085
chr38	22789311	22789546	FILLED	FILLED	FILLED	EMPTY,chr38:20890953-20890953	FILLED	FILLED	FILLED
chr38	22881468	22881468	EMPTY	EMPTY	EMPTY	FILLED,chr38:20982931-20983151	EMPTY	EMPTY	EMPTY
chr38	22884227	22884443	FILLED	EMPTY,chr38:21114272-21114272	EMPTY,chr38:20451432-20451432	FILLED	EMPTY,chr38:20454283-20454283	EMPTY,chr38:21098159-21098159	EMPTY,chr38:20999204-20999204
chr38	22912040	22912251	FILLED	EMPTY,chr38:21141862-21141862	EMPTY,chr38:20479120-20479121	EMPTY,chr38:21013729-21013729	EMPTY,chr38:20481858-20481859	EMPTY,chr38:21125841-21125842	EMPTY,chr38:21026832-21026832
chr38	22947709	22947711	EMPTY	FILLED,chr38:21177302-21177492	EMPTY	EMPTY	EMPTY	FILLED,chr38:21161238-21161428	EMPTY
chr38	23007106	23007318	FILLED	EMPTY,chr38:21236808-21236809	FILLED	FILLED	EMPTY,chr38:20576526-20576527	FILLED	FILLED
chr38	23018735	23018737	EMPTY	EMPTY	EMPTY	EMPTY	FILLED,chr38:20587919-20588089	FILLED,chr38:21232431-21232634	FILLED,chr38:21133202-21133405
chr38	23134138	23134140	EMPTY	FILLED,chr38:21363803-21364027	EMPTY	EMPTY	FILLED,chr38:20703422-20703631	FILLED,chr38:21348040-21348265	EMPTY
chr38	23209776	23209776	EMPTY	FILLED,chr38:21439658-21439887	EMPTY	EMPTY	EMPTY	EMPTY	EMPTY
chr38	23216228	23216446	FILLED	EMPTY,chr38:21446347-21446347	FILLED	FILLED	EMPTY,chr38:20785459-20785459	EMPTY,chr38:21430859-21430859	EMPTY,chr38:21331305-21331305
chr38	23221443	23221445	EMPTY	FILLED,chr38:21451365-21451577	EMPTY	EMPTY	EMPTY	FILLED,chr38:21435896-21436108	EMPTY
chr38	23246033	23246035	EMPTY	EMPTY	EMPTY	EMPTY	FILLED,chr38:20815056-20815162	FILLED,chr38:21460723-21460875	EMPTY
chr38	23272369	23272390	EMPTY	EMPTY	EMPTY	EMPTY	EMPTY	EMPTY	FILLED,chr38:21387294-21387501
chr38	23278576	23278578	EMPTY	FILLED,chr38:21508689-21508902	FILLED,chr38:20845335-20845548	EMPTY	EMPTY	EMPTY	EMPTY
chr38	23284120	23284331	FILLED	FILLED	EMPTY,chr38:20850680-20850680	EMPTY,chr38:21391628-21391628	FILLED	EMPTY,chr38:21498588-21498588	EMPTY,chr38:21399233-21399233
chr38	23287216	23287412	FILLED	FILLED	FILLED	EMPTY,chr38:21394511-21394511	FILLED	EMPTY,chr38:21501471-21501471	EMPTY,chr38:21402116-21402116
chr38	23293316	23293316	EMPTY	EMPTY	EMPTY	FILLED,chr38:21400393-21400586	EMPTY	EMPTY	EMPTY
chr38	23301158	23301160	EMPTY	FILLED,chr38:21531493-21531701	EMPTY	EMPTY	FILLED,chr38:20870417-20870620	EMPTY	FILLED,chr38:21415884-21416090
chr38	23321289	23321497	FILLED	FILLED	EMPTY,chr38:20887381-20887381	EMPTY,chr38:21428360-21428360	EMPTY,chr38:20890702-20890702	EMPTY,chr38:21535110-21535110	EMPTY,chr38:21436010-21436010
chr38	23342704	23342706	EMPTY	EMPTY	FILLED,chr38:20908580-20908779	EMPTY	EMPTY	FILLED,chr38:21556333-21556531	FILLED,chr38:21457225-21457423
chr38	23410491	23410709	FILLED	EMPTY,chr38:21640954-21640954	EMPTY,chr38:20975834-20975834	EMPTY,chr38:21516802-21516802	EMPTY,chr38:20978829-20978829	EMPTY,chr38:21607989-21607989	EMPTY,chr38:21524775-21524775
chr38	23424832	23424833	EMPTY	FILLED,chr38:21655079-21655284	FILLED,chr38:20990025-20990230	EMPTY	FILLED,chr38:20992963-20993168	FILLED,chr38:21622153-21622357	FILLED,chr38:21538918-21539124
chr38	23439366	23439366	EMPTY	FILLED,chr38:21669554-21669760	EMPTY	EMPTY	EMPTY	EMPTY	EMPTY
chr38	23468842	23468844	EMPTY	FILLED,chr38:21699270-21699467	EMPTY	EMPTY	EMPTY	FILLED,chr38:21666141-21666338	FILLED,chr38:21582916-21583113
chr38	23491741	23491937	FILLED	FILLED	FILLED	FILLED	FILLED	EMPTY,chr38:21689210-21689210	FILLED
chr38	23496445	23496447	EMPTY	EMPTY	FILLED,chr38:21061586-21061780	FILLED,chr38:21602297-21602493	FILLED,chr38:21064518-21064713	FILLED,chr38:21693718-21693913	FILLED,chr38:21610688-21610883
chr38	23532071	23532073	EMPTY	FILLED,chr38:21762693-21762921	EMPTY	EMPTY	EMPTY	FILLED,chr38:21729586-21729819	EMPTY
chr38	23636222	23636222	EMPTY	EMPTY	EMPTY	EMPTY	EMPTY	EMPTY	FILLED,chr38:21829952-21830163
chr38	23673348	23673362	EMPTY	FILLED,chr38:21948145-21948345	EMPTY	EMPTY	FILLED,chr38:21210790-21210983	FILLED,chr38:22025143-22025340	EMPTY
chr38	23689979	23689985	EMPTY	EMPTY	EMPTY	EMPTY	EMPTY	FILLED,chr38:22041971-22042186	EMPTY
chr38	23725435	23725437	EMPTY	EMPTY	FILLED,chr38:21322977-21323213	EMPTY	FILLED,chr38:21263042-21263280	EMPTY	EMPTY
chr38	23802334	23802336	EMPTY	EMPTY	EMPTY	FILLED,chr38:21929066-21929266	FILLED,chr38:21330782-21330982	FILLED,chr38:22154260-22154461	FILLED,chr38:21996114-21996315
chr38	23806922	23806924	EMPTY	FILLED,chr38:22081523-22081743	FILLED,chr38:21404157-21404370	FILLED,chr38:21933863-21934076	FILLED,chr38:21335578-21335791	FILLED,chr38:22159057-22159270	FILLED,chr38:22000912-22001125
chr38	23815360	23815360	EMPTY	EMPTY	EMPTY	EMPTY	FILLED,chr38:21344221-21344459	EMPTY	EMPTY
chr38	23835587	23835792	FILLED	EMPTY,chr38:22110430-22110430	EMPTY,chr38:21433008-21433008	EMPTY,chr38:21962724-21962724	EMPTY,chr38:21364659-21364659	EMPTY,chr38:22187918-22187918	EMPTY,chr38:22029775-22029775
chr38	23876783	23876992	FILLED	EMPTY,chr38:22151192-22151192	EMPTY,chr38:21473491-21473491	EMPTY,chr38:22003261-22003261	EMPTY,chr38:21405376-21405376	EMPTY,chr38:22228625-22228625	EMPTY,chr38:22070488-22070488
chr38	23936550	23936552	EMPTY	EMPTY	FILLED,chr38:21533639-21533850	FILLED,chr38:22062968-22063179	FILLED,chr38:21464983-21465194	FILLED,chr38:22288655-22288863	FILLED,chr38:22130573-22130781
chr38	23942597	23942599	EMPTY	FILLED,chr38:22216874-22217067	FILLED,chr38:21539919-21540109	FILLED,chr38:22069257-22069449	FILLED,chr38:21471260-21471450	FILLED,chr38:22294940-22295130	FILLED,chr38:22136859-22137049
chr38	24014447	24014656	FILLED	EMPTY,chr38:22289346-22289346	FILLED	FILLED	FILLED	EMPTY,chr38:22366924-22366924	EMPTY,chr38:22208849-22208849
chr38	24019260	24019473	FILLED	EMPTY,chr38:22293933-22293933	FILLED	FILLED	FILLED	EMPTY,chr38:22371532-22371532	EMPTY,chr38:22213456-22213456
chr38	24069566	24069567	EMPTY	EMPTY	FILLED,chr38:21666882-21667100	FILLED,chr38:22196612-22196831	FILLED,chr38:21598336-21598552	FILLED,chr38:22421706-22421932	FILLED,chr38:22263626-22263853
chr38	24099111	24099113	EMPTY	EMPTY	EMPTY	FILLED,chr38:22226658-22226872	EMPTY	FILLED,chr38:22451739-22451955	FILLED,chr38:22293660-22293876
chr38	24123238	24123438	FILLED	FILLED	EMPTY,chr38:21721083-21721083	FILLED	FILLED	FILLED	FILLED
chr38	24154639	24154639	EMPTY	EMPTY	FILLED,chr38:21752324-21752518	EMPTY	EMPTY	EMPTY	EMPTY
chr38	24159906	24159908	EMPTY	EMPTY	EMPTY	EMPTY	EMPTY	FILLED,chr38:22512856-22513063	FILLED,chr38:22354782-22354989
chr38	24246970	24246971	EMPTY	EMPTY	EMPTY	EMPTY	FILLED,chr38:21776325-21776527	EMPTY	EMPTY
chr38	24250329	24250329	EMPTY	FILLED,chr38:22524693-22524917	EMPTY	EMPTY	EMPTY	EMPTY	EMPTY
chr38	24256294	24256302	EMPTY	FILLED,chr38:22530891-22531098	EMPTY	EMPTY	EMPTY	FILLED,chr38:22608850-22609045	FILLED,chr38:22450766-22450961
chr38	24283491	24283685	FILLED	EMPTY,chr38:22558324-22558324	EMPTY,chr38:21882781-21882781	FILLED	FILLED	EMPTY,chr38:22636285-22636285	EMPTY,chr38:22478195-22478195
chr38	24397878	24397878	EMPTY	EMPTY	EMPTY	EMPTY	FILLED,chr38:21944168-21944371	EMPTY	EMPTY
chr38	24399268	24399270	EMPTY	EMPTY	FILLED,chr38:21997911-21998105	EMPTY	FILLED,chr38:21945949-21946143	EMPTY	EMPTY
chr38	24439587	24439802	FILLED	FILLED	EMPTY,chr38:22038200-22038200	EMPTY,chr38:22566566-22566566	EMPTY,chr38:21986312-21986312	EMPTY,chr38:22792318-22792318	EMPTY,chr38:22634384-22634384
chr38	24891657	24891657	EMPTY	EMPTY	FILLED,chr38:22489200-22489402	EMPTY	EMPTY	EMPTY	EMPTY
chr38	25082224	25082225	EMPTY	EMPTY	EMPTY	FILLED,chr38:23210874-23211107	EMPTY	EMPTY	EMPTY
chr38	25099787	25099787	EMPTY	EMPTY	EMPTY	FILLED,chr38:23228607-23228844	EMPTY	EMPTY	EMPTY
chr38	25105931	25105931	EMPTY	FILLED,chr38:23381984-23382185	EMPTY	EMPTY	EMPTY	EMPTY	EMPTY
chr38	25110186	25110186	EMPTY	FILLED,chr38:23386461-23386685	EMPTY	EMPTY	EMPTY	EMPTY	EMPTY
chr38	25385773	25385961	FILLED	FILLED	FILLED	FILLED	EMPTY,chr38:22793169-22793169	FILLED	FILLED
chr38	25437291	25437499	FILLED	EMPTY,chr38:23713620-23713620	FILLED	FILLED	FILLED	FILLED	FILLED
chr38	25447639	25447824	FILLED	FILLED	EMPTY,chr38:22981446-22981446	EMPTY,chr38:23576644-23576644	FILLED	EMPTY,chr38:23820779-23820779	EMPTY,chr38:23639023-23639023
chr38	25518036	25518038	EMPTY	FILLED,chr38:23795449-23795646	FILLED,chr38:23053112-23053309	EMPTY	EMPTY	EMPTY	EMPTY
chr38	25553623	25553625	EMPTY	FILLED,chr38:23831221-23831433	FILLED,chr38:23088867-23089079	EMPTY	EMPTY	EMPTY	EMPTY
chr38	25563121	25563121	EMPTY	EMPTY	EMPTY	FILLED,chr38:23691928-23692149	EMPTY	EMPTY	EMPTY
chr38	25578535	25578535	EMPTY	EMPTY	EMPTY	FILLED,chr38:23707627-23707825	EMPTY	EMPTY	EMPTY
chr38	25621266	25621470	FILLED	EMPTY,chr38:23899085-23899085	EMPTY,chr38:23156740-23156740	FILLED	EMPTY,chr38:23028938-23028938	EMPTY,chr38:23995203-23995203	EMPTY,chr38:23812666-23812666
chr38	25624768	25624989	FILLED	EMPTY,chr38:23902357-23902357	FILLED	FILLED	EMPTY,chr38:23032228-23032228	EMPTY,chr38:23998497-23998497	EMPTY,chr38:23815957-23815957
chr38	25649505	25649742	FILLED	EMPTY,chr38:23927208-23927208	EMPTY,chr38:23184758-23184758	EMPTY,chr38:23779018-23779018	EMPTY,chr38:23056775-23056775	EMPTY,chr38:24023294-24023294	EMPTY,chr38:23840492-23840492
chr38	25689127	25689347	FILLED	EMPTY,chr38:23966554-23966555	FILLED	FILLED	EMPTY,chr38:23096154-23096155	FILLED	FILLED
chr38	25735199	25735199	EMPTY	EMPTY	EMPTY	EMPTY	EMPTY	FILLED,chr38:24084749-24084960	EMPTY
chr38	25772842	25773045	FILLED	EMPTY,chr38:24050029-24050029	EMPTY,chr38:23281921-23281921	FILLED	EMPTY,chr38:23167584-23167584	EMPTY,chr38:24122590-24122590	EMPTY,chr38:23963256-23963256
chr38	25996111	25996333	FILLED	FILLED	EMPTY,chr38:23498492-23498492	EMPTY,chr38:24109329-24109329	EMPTY,chr38:23384763-23384763	FILLED	EMPTY,chr38:24180474-24180474
chr38	26254118	26254118	EMPTY	EMPTY	EMPTY	FILLED,chr38:24499694-24499911	EMPTY	EMPTY	EMPTY
chr38	26270055	26270055	EMPTY	EMPTY	EMPTY	FILLED,chr38:24483530-24483756	EMPTY	EMPTY	EMPTY
chr38	26300672	26300674	EMPTY	FILLED,chr38:24624458-24624672	FILLED,chr38:23842698-23842912	EMPTY	FILLED,chr38:23725995-23726211	FILLED,chr38:24678580-24678796	FILLED,chr38:24519904-24520120
chr38	26325798	26325800	EMPTY	EMPTY	FILLED,chr38:23817307-23817517	EMPTY	FILLED,chr38:23700600-23700814	FILLED,chr38:24653177-24653389	FILLED,chr38:24494493-24494707
chr38	26369366	26369366	EMPTY	FILLED,chr38:24555461-24555676	EMPTY	EMPTY	EMPTY	EMPTY	EMPTY
chr4	317576	317578	EMPTY	EMPTY	FILLED,chr4:308452-308673	FILLED,chr4:340017-340238	EMPTY	FILLED,chr4:645048-645269	FILLED,chr4:345037-345258
chr4	358958	358958	EMPTY	FILLED,chr4:459333-459551	EMPTY	EMPTY	EMPTY	EMPTY	EMPTY
chr4	563367	563591	FILLED	EMPTY,chr4:664040-664040	EMPTY,chr4:554450-554450	EMPTY,chr4:584705-584705	EMPTY,chr4:529225-529225	EMPTY,chr4:889566-889566	EMPTY,chr4:591233-591233
chr4	1115958	1115960	EMPTY	EMPTY	FILLED,chr4:1112170-1112405	EMPTY	EMPTY	EMPTY	FILLED,chr4:1142785-1143021
chr4	1180441	1180441	EMPTY	EMPTY	FILLED,chr4:1176900-1177119	EMPTY	EMPTY	EMPTY	EMPTY
chr4	1580857	1581057	FILLED	EMPTY,chr4:1678511-1678511	FILLED	FILLED	FILLED	FILLED	FILLED
chr4	1784424	1784425	EMPTY	EMPTY	EMPTY	EMPTY	EMPTY	EMPTY	FILLED,chr4:1812784-1813038
chr4	2034767	2034769	EMPTY	EMPTY	EMPTY	FILLED,chr4:2059946-2060174	EMPTY	FILLED,chr4:2357934-2358163	EMPTY
chr4	2064963	2065182	FILLED	EMPTY,chr4:2168000-2168000	EMPTY,chr4:2070648-2070648	EMPTY,chr4:2090367-2090367	EMPTY,chr4:2036055-2036055	EMPTY,chr4:2388381-2388381	EMPTY,chr4:2095254-2095254
chr4	2095411	2095609	FILLED	EMPTY,chr4:2198213-2198213	FILLED	FILLED	EMPTY,chr4:2066256-2066256	FILLED	FILLED
chr4	2096340	2096541	FILLED	EMPTY,chr4:2198943-2198943	FILLED	FILLED	EMPTY,chr4:2066986-2066986	FILLED	FILLED
chr4	2102671	2102880	FILLED	EMPTY,chr4:2205077-2205077	FILLED	FILLED	FILLED	FILLED	FILLED
chr4	2185437	2185437	EMPTY	EMPTY	EMPTY	EMPTY	FILLED,chr4:2157175-2157406	EMPTY	EMPTY
chr4	2346637	2346639	EMPTY	FILLED,chr4:2448891-2449079	EMPTY	FILLED,chr4:2371767-2371956	EMPTY	EMPTY	EMPTY
chr4	2358019	2358021	EMPTY	FILLED,chr4:2460507-2460724	EMPTY	FILLED,chr4:2383375-2383592	EMPTY	EMPTY	EMPTY
chr4	2604356	2604356	EMPTY	EMPTY	EMPTY	EMPTY	EMPTY	EMPTY	FILLED,chr4:2634636-2634854
chr4	2686048	2686061	EMPTY	FILLED,chr4:2789075-2789291	EMPTY	EMPTY	FILLED,chr4:2664381-2664546	EMPTY	EMPTY
chr4	2729672	2729881	FILLED	EMPTY,chr4:2832887-2832887	FILLED	FILLED	EMPTY,chr4:2708102-2708102	FILLED	FILLED
chr4	2799423	2799423	EMPTY	FILLED,chr4:2902574-2902768	EMPTY	EMPTY	EMPTY	EMPTY	EMPTY
chr4	3030120	3030122	EMPTY	EMPTY	FILLED,chr4:3035788-3035994	FILLED,chr4:3056033-3056239	FILLED,chr4:3008485-3008691	FILLED,chr4:3359827-3360033	FILLED,chr4:3063328-3063534
chr4	3095705	3095705	EMPTY	EMPTY	EMPTY	FILLED,chr4:3121772-3121978	EMPTY	EMPTY	EMPTY
chr4	3232471	3232682	FILLED	FILLED	EMPTY,chr4:3238450-3238450	EMPTY,chr4:3258772-3258772	EMPTY,chr4:3210130-3210130	EMPTY,chr4:3562569-3562569	EMPTY,chr4:3265876-3265876
chr4	3376113	3376113	EMPTY	FILLED,chr4:3485960-3486160	EMPTY	EMPTY	EMPTY	EMPTY	EMPTY
chr4	3506612	3506612	EMPTY	EMPTY	EMPTY	EMPTY	EMPTY	FILLED,chr4:3836529-3836744	EMPTY
chr4	3517367	3517367	EMPTY	EMPTY	EMPTY	EMPTY	FILLED,chr4:3509469-3509682	EMPTY	EMPTY
chr4	3526197	3526199	EMPTY	EMPTY	FILLED,chr4:3531920-3532123	EMPTY	FILLED,chr4:3518527-3518730	EMPTY	EMPTY
chr4	3533155	3533155	EMPTY	EMPTY	EMPTY	EMPTY	FILLED,chr4:3525731-3525931	EMPTY	EMPTY
chr4	3586188	3586188	EMPTY	EMPTY	EMPTY	EMPTY	FILLED,chr4:3578941-3579138	EMPTY	EMPTY
chr4	3641340	3641340	EMPTY	EMPTY	FILLED,chr4:3646954-3647195	EMPTY	EMPTY	EMPTY	EMPTY
chr4	3712979	3713192	FILLED	EMPTY,chr4:3823312-3823312	EMPTY,chr4:3718850-3718850	EMPTY,chr4:3739303-3739303	EMPTY,chr4:3705666-3705666	EMPTY,chr4:4043339-4043339	EMPTY,chr4:3746417-3746417
chr4	3733608	3733608	EMPTY	FILLED,chr4:3843662-3843882	EMPTY	EMPTY	EMPTY	EMPTY	EMPTY
chr4	3752974	3752976	EMPTY	FILLED,chr4:3863245-3863436	FILLED,chr4:3758560-3758751	FILLED,chr4:3779022-3779213	FILLED,chr4:3745382-3745573	FILLED,chr4:4083052-4083243	FILLED,chr4:3786134-3786325
chr4	3784231	3784439	FILLED	EMPTY,chr4:3894685-3894685	EMPTY,chr4:3789979-3789979	EMPTY,chr4:3810432-3810432	EMPTY,chr4:3776794-3776794	EMPTY,chr4:4114487-4114487	EMPTY,chr4:3817562-3817562
chr4	3790074	3790296	FILLED	EMPTY,chr4:3900338-3900338	EMPTY,chr4:3795600-3795600	EMPTY,chr4:3816049-3816049	EMPTY,chr4:3782429-3782429	EMPTY,chr4:4120120-4120120	EMPTY,chr4:3823192-3823192
chr4	3947429	3947441	EMPTY	EMPTY	FILLED,chr4:3953087-3953315	FILLED,chr4:3973367-3973597	FILLED,chr4:3939836-3939978	FILLED,chr4:4278344-4278571	FILLED,chr4:3981200-3981428
chr4	4000403	4000638	FILLED	EMPTY,chr4:4111288-4111288	EMPTY,chr4:4006240-4006240	EMPTY,chr4:4026464-4026464	EMPTY,chr4:3992776-3992776	EMPTY,chr4:4331482-4331482	EMPTY,chr4:4034337-4034337
chr4	4083111	4083113	EMPTY	EMPTY	FILLED,chr4:4088697-4088774	EMPTY	EMPTY	FILLED,chr4:4413942-4414013	FILLED,chr4:4116792-4116865
chr4	4108630	4108845	FILLED	FILLED	EMPTY,chr4:4114244-4114244	FILLED	EMPTY,chr4:4100698-4100698	EMPTY,chr4:4439489-4439489	EMPTY,chr4:4142348-4142348
chr4	4116124	4116126	EMPTY	FILLED,chr4:4226874-4227073	FILLED,chr4:4121321-4121525	FILLED,chr4:4141774-4141976	FILLED,chr4:4107783-4107987	FILLED,chr4:4446568-4446772	FILLED,chr4:4149427-4149631
chr4	4417057	4417057	EMPTY	FILLED,chr4:4530714-4530922	EMPTY	EMPTY	EMPTY	EMPTY	EMPTY
chr4	4418664	4418666	EMPTY	EMPTY	EMPTY	EMPTY	EMPTY	FILLED,chr4:4752000-4752215	FILLED,chr4:4454849-4455064
chr4	4432051	4432052	EMPTY	EMPTY	EMPTY	EMPTY	EMPTY	FILLED,chr4:4765607-4765815	FILLED,chr4:4468456-4468664
chr4	4447314	4447536	FILLED	EMPTY,chr4:4561118-4561118	FILLED	EMPTY,chr4:4475701-4475701	EMPTY,chr4:4441930-4441930	EMPTY,chr4:4781048-4781048	EMPTY,chr4:4483895-4483895
chr4	4483962	4483962	EMPTY	EMPTY	EMPTY	FILLED,chr4:4512110-4512346	EMPTY	EMPTY	EMPTY
chr4	4519007	4519007	EMPTY	EMPTY	FILLED,chr4:4462441-4462660	EMPTY	EMPTY	EMPTY	EMPTY
chr4	4595875	4595877	EMPTY	EMPTY	EMPTY	EMPTY	EMPTY	FILLED,chr4:4929162-4929356	FILLED,chr4:4632017-4632212
chr4	4632449	4632449	EMPTY	EMPTY	EMPTY	FILLED,chr4:4660804-4661029	EMPTY	EMPTY	EMPTY
chr4	4681567	4681567	EMPTY	EMPTY	FILLED,chr4:4625087-4625301	EMPTY	EMPTY	EMPTY	EMPTY
chr4	4774075	4774075	EMPTY	FILLED,chr4:4887756-4887987	EMPTY	EMPTY	EMPTY	EMPTY	EMPTY
chr4	4809471	4809473	EMPTY	EMPTY	FILLED,chr4:4753192-4753429	FILLED,chr4:4838022-4838257	FILLED,chr4:4803679-4803915	FILLED,chr4:5143003-5143242	FILLED,chr4:4845857-4846095
chr4	4835702	4835704	EMPTY	EMPTY	EMPTY	EMPTY	EMPTY	FILLED,chr4:5169484-5169701	FILLED,chr4:4872341-4872557
chr4	4852296	4852298	EMPTY	FILLED,chr4:4966334-4966539	EMPTY	EMPTY	EMPTY	FILLED,chr4:5186284-5186492	FILLED,chr4:4889145-4889353
chr4	4887655	4887655	EMPTY	FILLED,chr4:5001897-5002114	EMPTY	EMPTY	EMPTY	EMPTY	EMPTY
chr4	5269836	5269836	EMPTY	EMPTY	EMPTY	FILLED,chr4:5298649-5298859	EMPTY	EMPTY	EMPTY
chr4	5276624	5276624	EMPTY	EMPTY	EMPTY	EMPTY	EMPTY	FILLED,chr4:5610883-5611108	EMPTY
chr4	5303594	5303596	EMPTY	EMPTY	EMPTY	EMPTY	EMPTY	EMPTY	FILLED,chr4:5338932-5339178
chr4	5311407	5311407	EMPTY	EMPTY	EMPTY	EMPTY	EMPTY	FILLED,chr4:5645988-5646202	EMPTY
chr4	5481621	5481832	FILLED	EMPTY,chr4:5592801-5592801	EMPTY,chr4:5424175-5424175	EMPTY,chr4:5509458-5509458	EMPTY,chr4:5474872-5474872	EMPTY,chr4:5815199-5815199	FILLED
chr4	5550123	5550331	FILLED	EMPTY,chr4:5661869-5661869	EMPTY,chr4:5493215-5493215	EMPTY,chr4:5578493-5578493	EMPTY,chr4:5543911-5543911	EMPTY,chr4:5884237-5884237	EMPTY,chr4:5585749-5585749
chr4	5802427	5802429	EMPTY	FILLED,chr4:5914450-5914659	FILLED,chr4:5745569-5745777	EMPTY	FILLED,chr4:5795314-5795522	FILLED,chr4:6136735-6136944	FILLED,chr4:5838341-5838550
chr4	5810569	5810571	EMPTY	EMPTY	EMPTY	EMPTY	EMPTY	FILLED,chr4:6145101-6145318	FILLED,chr4:5846707-5846923
chr4	5996214	5996216	EMPTY	FILLED,chr4:6108471-6108665	EMPTY	EMPTY	FILLED,chr4:5989281-5989473	EMPTY	EMPTY
chr4	6011689	6011895	FILLED	EMPTY,chr4:6124156-6124156	FILLED	EMPTY,chr4:6040202-6040202	EMPTY,chr4:6004973-6004973	FILLED	FILLED
chr4	6047532	6047534	EMPTY	EMPTY	FILLED,chr4:5991116-5991321	FILLED,chr4:6075892-6076099	FILLED,chr4:6040610-6040816	FILLED,chr4:6382649-6382855	FILLED,chr4:6084276-6084480
chr4	6228661	6228661	EMPTY	EMPTY	EMPTY	FILLED,chr4:6257017-6257223	EMPTY	EMPTY	EMPTY
chr4	6265704	6265706	EMPTY	EMPTY	EMPTY	EMPTY	FILLED,chr4:6258537-6258738	EMPTY	FILLED,chr4:6302885-6303087
chr4	6281140	6281336	FILLED	FILLED	FILLED	FILLED	EMPTY,chr4:6274148-6274149	EMPTY,chr4:6616564-6616565	EMPTY,chr4:6318501-6318502
chr4	6289616	6289836	FILLED	FILLED	FILLED	FILLED	EMPTY,chr4:6282542-6282542	EMPTY,chr4:6624958-6624958	EMPTY,chr4:6326899-6326899
chr4	6314566	6314568	EMPTY	FILLED,chr4:6426794-6427003	EMPTY	FILLED,chr4:6343199-6343408	EMPTY	EMPTY	EMPTY
chr4	6366412	6366412	EMPTY	EMPTY	EMPTY	EMPTY	EMPTY	FILLED,chr4:6703343-6703550	EMPTY
chr4	6408331	6408331	EMPTY	EMPTY	EMPTY	FILLED,chr4:6437207-6437453	EMPTY	EMPTY	EMPTY
chr4	6409560	6409560	EMPTY	FILLED,chr4:6522029-6522239	EMPTY	EMPTY	EMPTY	EMPTY	EMPTY
chr4	6412392	6412394	EMPTY	EMPTY	EMPTY	FILLED,chr4:6441512-6441715	FILLED,chr4:6405236-6405436	EMPTY	EMPTY
chr4	6433895	6433895	EMPTY	FILLED,chr4:6546486-6546686	EMPTY	EMPTY	EMPTY	EMPTY	EMPTY
chr4	6458920	6458920	EMPTY	FILLED,chr4:6572533-6572740	EMPTY	EMPTY	EMPTY	EMPTY	EMPTY
chr4	6493248	6493250	EMPTY	EMPTY	EMPTY	EMPTY	FILLED,chr4:6486311-6486522	FILLED,chr4:6830427-6830637	EMPTY
chr4	6689160	6689160	EMPTY	EMPTY	EMPTY	EMPTY	EMPTY	FILLED,chr4:7026703-7026907	EMPTY
chr4	6694333	6694333	EMPTY	FILLED,chr4:6807583-6807777	EMPTY	EMPTY	EMPTY	EMPTY	EMPTY
chr4	6811257	6811465	FILLED	FILLED	EMPTY,chr4:6754566-6754566	EMPTY,chr4:6834355-6834355	EMPTY,chr4:6798234-6798234	FILLED	FILLED
chr4	6824912	6824912	EMPTY	FILLED,chr4:6933159-6933382	EMPTY	EMPTY	EMPTY	EMPTY	EMPTY
chr4	6839240	6839240	EMPTY	FILLED,chr4:6947689-6947892	EMPTY	EMPTY	EMPTY	EMPTY	EMPTY
chr4	6961412	6961413	EMPTY	FILLED,chr4:7069856-7070077	EMPTY	EMPTY	EMPTY	EMPTY	EMPTY
chr4	6972927	6972929	EMPTY	EMPTY	EMPTY	EMPTY	FILLED,chr4:6959502-6959721	FILLED,chr4:7304222-7304442	FILLED,chr4:7004162-7004382
chr4	6979928	6979928	EMPTY	FILLED,chr4:7088612-7088824	EMPTY	EMPTY	EMPTY	EMPTY	EMPTY
chr4	6981674	6981676	EMPTY	FILLED,chr4:7090571-7090772	FILLED,chr4:6924710-6924910	FILLED,chr4:7004470-7004670	FILLED,chr4:6968479-6968679	FILLED,chr4:7313195-7313395	FILLED,chr4:7013136-7013336
chr4	6992300	6992300	EMPTY	FILLED,chr4:7101371-7101611	EMPTY	EMPTY	EMPTY	EMPTY	EMPTY
chr4	7007501	7007503	EMPTY	FILLED,chr4:7116846-7117062	FILLED,chr4:6950721-6950936	EMPTY	EMPTY	EMPTY	EMPTY
chr4	7025904	7025904	EMPTY	FILLED,chr4:7135477-7135702	EMPTY	EMPTY	EMPTY	EMPTY	EMPTY
chr4	7089766	7089768	EMPTY	EMPTY	EMPTY	FILLED,chr4:7112825-7113017	EMPTY	FILLED,chr4:7421564-7421753	FILLED,chr4:7121547-7121738
chr4	7099390	7099392	EMPTY	EMPTY	FILLED,chr4:7042675-7042872	EMPTY	EMPTY	FILLED,chr4:7431379-7431584	EMPTY
chr4	7237754	7237956	FILLED	EMPTY,chr4:7347882-7347882	EMPTY,chr4:7181396-7181396	EMPTY,chr4:7261104-7261104	EMPTY,chr4:7224832-7224832	EMPTY,chr4:7570034-7570034	EMPTY,chr4:7269813-7269813
chr4	7376238	7376238	EMPTY	FILLED,chr4:7483014-7483219	EMPTY	EMPTY	EMPTY	EMPTY	EMPTY
chr4	7380500	7380502	EMPTY	FILLED,chr4:7487452-7487663	EMPTY	EMPTY	FILLED,chr4:7367173-7367378	EMPTY	EMPTY
chr4	7401080	7401081	EMPTY	EMPTY	EMPTY	EMPTY	EMPTY	FILLED,chr4:7734889-7735080	FILLED,chr4:7432845-7433036
chr4	7545207	7545420	FILLED	FILLED	EMPTY,chr4:7494833-7494833	FILLED	EMPTY,chr4:7531941-7531941	FILLED	FILLED
chr4	7740593	7740593	EMPTY	FILLED,chr4:7847978-7848179	EMPTY	EMPTY	EMPTY	EMPTY	EMPTY
chr4	7750226	7750226	EMPTY	EMPTY	EMPTY	FILLED,chr4:7773331-7773537	EMPTY	EMPTY	EMPTY
chr4	7782583	7782583	EMPTY	EMPTY	EMPTY	FILLED,chr4:7805886-7806101	EMPTY	EMPTY	EMPTY
chr4	7806998	7806998	EMPTY	EMPTY	EMPTY	FILLED,chr4:7827876-7828117	EMPTY	EMPTY	EMPTY
chr4	7889115	7889347	FILLED	EMPTY,chr4:7993995-7993995	EMPTY,chr4:7836275-7836275	EMPTY,chr4:7910168-7910168	EMPTY,chr4:7873209-7873209	FILLED	FILLED
chr4	7910406	7910408	EMPTY	EMPTY	EMPTY	FILLED,chr4:7930740-7930942	EMPTY	EMPTY	FILLED,chr4:7939618-7939820
chr4	7974711	7974935	FILLED	EMPTY,chr4:8080232-8080232	EMPTY,chr4:7922638-7922638	EMPTY,chr4:7995037-7995037	EMPTY,chr4:7959717-7959717	EMPTY,chr4:8307683-8307683	EMPTY,chr4:8004685-8004685
chr4	7992636	7992636	EMPTY	FILLED,chr4:8097953-8098191	EMPTY	EMPTY	EMPTY	EMPTY	EMPTY
chr4	7993509	7993509	EMPTY	EMPTY	EMPTY	FILLED,chr4:8013831-8014055	EMPTY	EMPTY	EMPTY
chr4	8002612	8002612	EMPTY	EMPTY	FILLED,chr4:7950316-7950537	EMPTY	EMPTY	EMPTY	EMPTY
chr4	8031922	8032160	FILLED	EMPTY,chr4:8137425-8137425	EMPTY,chr4:7979806-7979806	EMPTY,chr4:8052461-8052462	EMPTY,chr4:8016867-8016867	EMPTY,chr4:8364609-8364609	EMPTY,chr4:8061651-8061651
chr4	8039319	8039319	EMPTY	EMPTY	EMPTY	EMPTY	EMPTY	FILLED,chr4:8371782-8371983	EMPTY
chr4	8040380	8040408	EMPTY	FILLED,chr4:8145665-8145920	FILLED,chr4:7988070-7988273	EMPTY	FILLED,chr4:8025130-8025333	EMPTY	FILLED,chr4:8069913-8070117
chr4	8042654	8042654	EMPTY	EMPTY	EMPTY	EMPTY	EMPTY	FILLED,chr4:8376526-8376788	EMPTY
chr4	8047538	8047776	FILLED	EMPTY,chr4:8153100-8153101	EMPTY,chr4:7995391-7995391	EMPTY,chr4:8067820-8067820	EMPTY,chr4:8032448-8032448	FILLED	FILLED
chr4	8057407	8057409	EMPTY	EMPTY	EMPTY	EMPTY	EMPTY	FILLED,chr4:8391537-8391736	FILLED,chr4:8087100-8087299
chr4	8076220	8076411	FILLED	EMPTY,chr4:8181552-8181552	FILLED	FILLED	EMPTY,chr4:8060809-8060809	EMPTY,chr4:8410518-8410518	EMPTY,chr4:8106087-8106087
chr4	8090485	8090488	EMPTY	EMPTY	FILLED,chr4:8038108-8038315	EMPTY	FILLED,chr4:8074857-8075062	FILLED,chr4:8424609-8424815	FILLED,chr4:8120169-8120375
chr4	8092382	8092382	EMPTY	EMPTY	EMPTY	FILLED,chr4:8112495-8112706	EMPTY	EMPTY	EMPTY
chr4	8100261	8100263	EMPTY	FILLED,chr4:8204852-8205061	FILLED,chr4:8048069-8048278	EMPTY	EMPTY	EMPTY	EMPTY
chr4	8121317	8121319	EMPTY	EMPTY	EMPTY	FILLED,chr4:8141610-8141815	EMPTY	FILLED,chr4:8455976-8456182	FILLED,chr4:8151153-8151359
chr4	8137030	8137229	FILLED	EMPTY,chr4:8241835-8241835	EMPTY,chr4:8085027-8085027	EMPTY,chr4:8157517-8157517	EMPTY,chr4:8121523-8121523	EMPTY,chr4:8471896-8471896	EMPTY,chr4:8167082-8167082
chr4	8155448	8155448	EMPTY	EMPTY	EMPTY	EMPTY	EMPTY	EMPTY	FILLED,chr4:8185217-8185418
chr4	8188128	8188333	FILLED	FILLED	EMPTY,chr4:8135877-8135877	EMPTY,chr4:8208341-8208341	EMPTY,chr4:8172340-8172340	FILLED	FILLED
chr4	8199098	8199303	FILLED	FILLED	EMPTY,chr4:8146628-8146628	EMPTY,chr4:8219090-8219090	FILLED	FILLED	FILLED
chr4	8226487	8226487	EMPTY	EMPTY	EMPTY	EMPTY	EMPTY	EMPTY	FILLED,chr4:8257228-8257435
chr4	8242293	8242502	FILLED	FILLED	EMPTY,chr4:8190407-8190407	EMPTY,chr4:8262881-8262881	EMPTY,chr4:8227033-8227033	EMPTY,chr4:8577629-8577629	FILLED
chr4	8267864	8267866	EMPTY	EMPTY	EMPTY	EMPTY	FILLED,chr4:8252386-8252588	EMPTY	FILLED,chr4:8298850-8299052
chr4	8280820	8280822	EMPTY	EMPTY	EMPTY	EMPTY	FILLED,chr4:8265528-8265742	EMPTY	FILLED,chr4:8312052-8312271
chr4	8323518	8323518	EMPTY	EMPTY	EMPTY	EMPTY	EMPTY	FILLED,chr4:8658673-8658872	EMPTY
chr4	8328589	8328799	FILLED	EMPTY,chr4:8433937-8433937	FILLED	FILLED	FILLED	FILLED	FILLED
chr4	8366368	8366368	EMPTY	FILLED,chr4:8471482-8471681	EMPTY	EMPTY	EMPTY	EMPTY	EMPTY
chr4	8387707	8387707	EMPTY	EMPTY	EMPTY	EMPTY	EMPTY	FILLED,chr4:8722792-8722992	EMPTY
chr4	8392589	8392589	EMPTY	FILLED,chr4:8497894-8498106	EMPTY	EMPTY	EMPTY	EMPTY	EMPTY
chr4	8397182	8397182	EMPTY	FILLED,chr4:8502719-8502927	EMPTY	EMPTY	EMPTY	EMPTY	EMPTY
chr4	8406241	8406241	EMPTY	EMPTY	EMPTY	FILLED,chr4:8425569-8425789	EMPTY	EMPTY	EMPTY
chr4	8415410	8415410	EMPTY	EMPTY	EMPTY	FILLED,chr4:8434982-8435188	EMPTY	EMPTY	EMPTY
chr4	8418122	8418325	FILLED	FILLED	FILLED	EMPTY,chr4:8437873-8437873	FILLED	FILLED	FILLED
chr4	8425527	8425748	FILLED	EMPTY,chr4:8530416-8530416	EMPTY,chr4:8372263-8372263	EMPTY,chr4:8445203-8445203	EMPTY,chr4:8408716-8408716	EMPTY,chr4:8760760-8760760	EMPTY,chr4:8456776-8456776
chr4	8466873	8467072	FILLED	EMPTY,chr4:8572164-8572164	EMPTY,chr4:8413963-8413963	FILLED	FILLED	FILLED	EMPTY,chr4:8497647-8497647
chr4	8599303	8599515	FILLED	EMPTY,chr4:8704329-8704329	EMPTY,chr4:8545894-8545894	EMPTY,chr4:8618697-8618697	EMPTY,chr4:8582939-8582939	EMPTY,chr4:8935133-8935133	FILLED
chr4	8654625	8654627	EMPTY	EMPTY	FILLED,chr4:8601094-8601294	FILLED,chr4:8673891-8674092	FILLED,chr4:8638024-8638226	EMPTY	EMPTY
chr4	8662575	8662773	FILLED	EMPTY,chr4:8768166-8768166	EMPTY,chr4:8609216-8609216	EMPTY,chr4:8682019-8682019	EMPTY,chr4:8646144-8646144	EMPTY,chr4:8998194-8998194	EMPTY,chr4:8692814-8692814
chr4	8842081	8842286	FILLED	EMPTY,chr4:8947475-8947475	EMPTY,chr4:8788673-8788673	EMPTY,chr4:8861459-8861459	EMPTY,chr4:8825789-8825789	EMPTY,chr4:9177546-9177546	EMPTY,chr4:8872137-8872137
chr4	8867700	8867703	EMPTY	FILLED,chr4:8972885-8973100	FILLED,chr4:8814096-8814311	FILLED,chr4:8886893-8887108	FILLED,chr4:8851217-8851433	FILLED,chr4:9202943-9203158	FILLED,chr4:8897545-8897761
chr4	8898872	8898872	EMPTY	EMPTY	FILLED,chr4:8845500-8845595	EMPTY	EMPTY	EMPTY	EMPTY
chr4	8903277	8903478	FILLED	FILLED	EMPTY,chr4:8850001-8850001	EMPTY,chr4:8922684-8922684	FILLED	EMPTY,chr4:9238737-9238737	EMPTY,chr4:8933338-8933338
chr4	8917713	8917713	EMPTY	EMPTY	FILLED,chr4:8864234-8864442	EMPTY	EMPTY	EMPTY	EMPTY
chr4	8919471	8919471	EMPTY	EMPTY	FILLED,chr4:8866206-8866395	EMPTY	EMPTY	EMPTY	EMPTY
chr4	8922311	8922506	FILLED	FILLED	EMPTY,chr4:8869236-8869236	EMPTY,chr4:8941483-8941483	FILLED	EMPTY,chr4:9257548-9257548	EMPTY,chr4:8952158-8952158
chr4	8923921	8923923	EMPTY	EMPTY	EMPTY	FILLED,chr4:8942898-8943101	EMPTY	FILLED,chr4:9258963-9259166	FILLED,chr4:8953574-8953777
chr4	8925533	8925533	EMPTY	EMPTY	FILLED,chr4:8872261-8872469	EMPTY	EMPTY	EMPTY	EMPTY
chr4	8943777	8943777	EMPTY	EMPTY	EMPTY	EMPTY	FILLED,chr4:8934124-8934335	EMPTY	EMPTY
chr4	9000399	9000401	EMPTY	FILLED,chr4:9105803-9106032	EMPTY	EMPTY	EMPTY	EMPTY	FILLED,chr4:9030520-9030749
chr4	9002400	9002602	FILLED	EMPTY,chr4:9108031-9108031	EMPTY,chr4:8949590-8949590	EMPTY,chr4:9021799-9021799	EMPTY,chr4:8992808-8992808	EMPTY,chr4:9335454-9335454	EMPTY,chr4:9032751-9032751
chr4	9004722	9004724	EMPTY	EMPTY	FILLED,chr4:8951717-8951935	FILLED,chr4:9023926-9024144	EMPTY	FILLED,chr4:9337581-9337799	FILLED,chr4:9034878-9035096
chr4	9008253	9008253	EMPTY	EMPTY	FILLED,chr4:8955454-8955669	EMPTY	EMPTY	EMPTY	EMPTY
chr4	9018513	9018515	EMPTY	EMPTY	EMPTY	FILLED,chr4:9037934-9038150	FILLED,chr4:9008711-9008927	EMPTY	EMPTY
chr4	9134823	9135040	FILLED	FILLED	EMPTY,chr4:9082226-9082226	EMPTY,chr4:9154498-9154498	EMPTY,chr4:9125376-9125376	EMPTY,chr4:9467962-9467962	EMPTY,chr4:9165268-9165268
chr4	9230085	9230287	FILLED	EMPTY,chr4:9335558-9335558	EMPTY,chr4:9178535-9178535	EMPTY,chr4:9250794-9250794	EMPTY,chr4:9221664-9221664	EMPTY,chr4:9564324-9564324	EMPTY,chr4:9261645-9261645
chr4	9312968	9312968	EMPTY	EMPTY	EMPTY	FILLED,chr4:9333465-9333645	EMPTY	EMPTY	EMPTY
chr4	9333934	9333936	EMPTY	EMPTY	FILLED,chr4:9282156-9282371	EMPTY	FILLED,chr4:9325242-9325452	EMPTY	EMPTY
chr4	9422383	9422385	EMPTY	EMPTY	FILLED,chr4:9370897-9371124	FILLED,chr4:9443201-9443428	FILLED,chr4:9413924-9414151	FILLED,chr4:9780481-9780708	FILLED,chr4:9453596-9453823
chr4	9512913	9513107	FILLED	FILLED	FILLED	FILLED	EMPTY,chr4:9504486-9504486	FILLED	FILLED
chr4	9556628	9556628	EMPTY	EMPTY	EMPTY	FILLED,chr4:9577408-9577600	EMPTY	EMPTY	EMPTY
chr4	9589204	9589204	EMPTY	EMPTY	EMPTY	FILLED,chr4:9610190-9610390	EMPTY	EMPTY	EMPTY
chr4	9732166	9732168	EMPTY	FILLED,chr4:9838800-9838993	EMPTY	FILLED,chr4:9759632-9759824	EMPTY	EMPTY	EMPTY
chr4	9747380	9747584	FILLED	FILLED	EMPTY,chr4:9695641-9695641	FILLED	FILLED	EMPTY,chr4:10105385-10105385	EMPTY,chr4:9778385-9778385
chr4	9783628	9783873	FILLED	EMPTY,chr4:9887469-9887469	EMPTY,chr4:9731697-9731697	EMPTY,chr4:9811254-9811254	EMPTY,chr4:9774908-9774909	EMPTY,chr4:10141529-10141529	EMPTY,chr4:9814527-9814527
chr4	9800606	9800606	EMPTY	EMPTY	EMPTY	FILLED,chr4:9828004-9828234	EMPTY	EMPTY	EMPTY
chr4	9811014	9811016	EMPTY	EMPTY	EMPTY	EMPTY	EMPTY	FILLED,chr4:10168686-10168895	FILLED,chr4:9841683-9841892
chr4	9882419	9882419	EMPTY	EMPTY	FILLED,chr4:9829482-9829687	EMPTY	EMPTY	EMPTY	EMPTY
chr4	9889242	9889449	FILLED	FILLED	EMPTY,chr4:9836500-9836500	EMPTY,chr4:9917097-9917097	EMPTY,chr4:9880473-9880473	EMPTY,chr4:10247398-10247398	EMPTY,chr4:9920398-9920398
chr4	9914391	9914405	EMPTY	EMPTY	EMPTY	EMPTY	EMPTY	FILLED,chr4:10272273-10272541	FILLED,chr4:9945274-9945542
chr4	9934638	9934657	EMPTY	FILLED,chr4:10038528-10038753	FILLED,chr4:9881891-9882110	FILLED,chr4:9962241-9962465	EMPTY	EMPTY	EMPTY
chr4	9996690	9996692	EMPTY	EMPTY	EMPTY	EMPTY	EMPTY	FILLED,chr4:10354622-10354847	FILLED,chr4:10027631-10027858
chr4	9997926	9998131	FILLED	FILLED	EMPTY,chr4:9945134-9945134	EMPTY,chr4:10025514-10025514	FILLED	EMPTY,chr4:10356082-10356082	EMPTY,chr4:10029093-10029093
chr4	10011636	10011636	EMPTY	FILLED,chr4:10115869-10116075	EMPTY	EMPTY	EMPTY	EMPTY	EMPTY
chr4	10013355	10013355	EMPTY	EMPTY	EMPTY	EMPTY	FILLED,chr4:10003966-10004188	EMPTY	EMPTY
chr4	10017616	10017834	FILLED	EMPTY,chr4:10121846-10121846	EMPTY,chr4:9964603-9964603	EMPTY,chr4:10044991-10044991	EMPTY,chr4:10008247-10008247	EMPTY,chr4:10375793-10375793	EMPTY,chr4:10048812-10048812
chr4	10036712	10036712	EMPTY	EMPTY	EMPTY	EMPTY	FILLED,chr4:10026822-10027041	EMPTY	EMPTY
chr4	10039290	10039290	EMPTY	EMPTY	EMPTY	EMPTY	EMPTY	EMPTY	FILLED,chr4:10069683-10069933
chr4	10053602	10053602	EMPTY	FILLED,chr4:10155385-10155581	EMPTY	EMPTY	EMPTY	EMPTY	EMPTY
chr4	10060520	10060726	FILLED	FILLED	FILLED	EMPTY,chr4:10085959-10085959	EMPTY,chr4:10049257-10049257	EMPTY,chr4:10416240-10416240	EMPTY,chr4:10089515-10089515
chr4	10146338	10146349	EMPTY	EMPTY	FILLED,chr4:10092897-10093096	EMPTY	EMPTY	EMPTY	EMPTY
chr4	10171114	10171377	FILLED	EMPTY,chr4:10274928-10274928	EMPTY,chr4:10117850-10117850	EMPTY,chr4:10198492-10198494	EMPTY,chr4:10161708-10161708	EMPTY,chr4:10529050-10529050	EMPTY,chr4:10202098-10202098
chr4	10210771	10210771	EMPTY	EMPTY	FILLED,chr4:10157244-10157467	EMPTY	EMPTY	EMPTY	EMPTY
chr4	10308960	10309162	FILLED	FILLED	EMPTY,chr4:10255435-10255435	EMPTY,chr4:10335977-10335977	EMPTY,chr4:10299213-10299213	EMPTY,chr4:10666411-10666411	EMPTY,chr4:10339486-10339486
chr4	10341470	10341472	EMPTY	FILLED,chr4:10445071-10445288	FILLED,chr4:10287740-10287957	FILLED,chr4:10368282-10368499	FILLED,chr4:10331517-10331733	FILLED,chr4:10698752-10698969	FILLED,chr4:10371791-10372008
chr4	10357956	10357958	EMPTY	EMPTY	FILLED,chr4:10304426-10304650	EMPTY	FILLED,chr4:10348205-10348429	EMPTY	FILLED,chr4:10388470-10388691
chr4	10383877	10383877	EMPTY	FILLED,chr4:10487671-10487895	EMPTY	EMPTY	EMPTY	EMPTY	EMPTY
chr4	10424796	10424796	EMPTY	EMPTY	EMPTY	FILLED,chr4:10451828-10452031	EMPTY	EMPTY	EMPTY
chr4	10706962	10706964	EMPTY	EMPTY	FILLED,chr4:10615154-10615361	EMPTY	FILLED,chr4:10663704-10663888	FILLED,chr4:11092440-11092647	EMPTY
chr4	10708330	10708330	EMPTY	FILLED,chr4:10791262-10791486	EMPTY	EMPTY	EMPTY	EMPTY	EMPTY
chr4	10716671	10716671	EMPTY	FILLED,chr4:10799818-10800024	EMPTY	EMPTY	EMPTY	EMPTY	EMPTY
chr4	10739511	10739511	EMPTY	FILLED,chr4:10822873-10823072	EMPTY	EMPTY	EMPTY	EMPTY	EMPTY
chr4	10749967	10749967	EMPTY	EMPTY	EMPTY	EMPTY	EMPTY	EMPTY	FILLED,chr4:10786035-10786238
chr4	10751619	10751621	EMPTY	EMPTY	FILLED,chr4:10660028-10660247	EMPTY	EMPTY	EMPTY	FILLED,chr4:10787889-10788108
chr4	10811393	10811395	EMPTY	FILLED,chr4:10895029-10895253	FILLED,chr4:10719768-10719998	EMPTY	EMPTY	EMPTY	EMPTY
chr4	10842158	10842160	EMPTY	FILLED,chr4:10926070-10926263	EMPTY	FILLED,chr4:10846460-10846653	EMPTY	EMPTY	FILLED,chr4:10878723-10878916
chr4	10866927	10867138	FILLED	EMPTY,chr4:10951058-10951058	EMPTY,chr4:10775535-10775535	EMPTY,chr4:10871433-10871433	EMPTY,chr4:10823799-10823799	EMPTY,chr4:11252664-11252664	EMPTY,chr4:10903703-10903703
chr4	10880941	10881137	FILLED	EMPTY,chr4:10964861-10964861	FILLED	FILLED	EMPTY,chr4:10837580-10837580	EMPTY,chr4:11266463-11266463	FILLED
chr4	10930027	10930029	EMPTY	EMPTY	EMPTY	FILLED,chr4:10930877-10931084	EMPTY	EMPTY	FILLED,chr4:10962619-10962825
chr4	10937650	10937844	FILLED	FILLED	EMPTY,chr4:10845966-10845966	EMPTY,chr4:10938706-10938706	EMPTY,chr4:10894168-10894168	FILLED	EMPTY,chr4:10970447-10970447
chr4	11076510	11076510	EMPTY	FILLED,chr4:11160401-11160609	EMPTY	EMPTY	EMPTY	EMPTY	EMPTY
chr4	11157915	11157915	EMPTY	EMPTY	EMPTY	EMPTY	EMPTY	FILLED,chr4:11543467-11543698	EMPTY
chr4	11207713	11207713	EMPTY	EMPTY	EMPTY	FILLED,chr4:11208032-11208252	EMPTY	EMPTY	EMPTY
chr4	11343178	11343178	EMPTY	FILLED,chr4:11426806-11427002	EMPTY	EMPTY	EMPTY	EMPTY	EMPTY
chr4	11357704	11357704	EMPTY	EMPTY	EMPTY	FILLED,chr4:11357259-11357467	EMPTY	EMPTY	EMPTY
chr4	11585608	11585610	EMPTY	EMPTY	FILLED,chr4:11493414-11493620	FILLED,chr4:11587211-11587415	EMPTY	EMPTY	EMPTY
chr4	11645067	11645069	EMPTY	FILLED,chr4:11731227-11731456	EMPTY	EMPTY	FILLED,chr4:11602070-11602295	EMPTY	EMPTY
chr4	11793221	11793221	EMPTY	EMPTY	EMPTY	EMPTY	EMPTY	FILLED,chr4:12178884-12179077	EMPTY
chr4	11902788	11902986	FILLED	EMPTY,chr4:11989267-11989267	EMPTY,chr4:11810712-11810712	EMPTY,chr4:11904727-11904727	EMPTY,chr4:11859863-11859863	EMPTY,chr4:12288642-12288642	EMPTY,chr4:11941366-11941366
chr4	11957913	11957915	EMPTY	FILLED,chr4:12044951-12045140	FILLED,chr4:11866359-11866544	EMPTY	EMPTY	EMPTY	EMPTY
chr4	12034208	12034208	EMPTY	FILLED,chr4:12121586-12121793	EMPTY	EMPTY	EMPTY	EMPTY	EMPTY
chr4	12082690	12082692	EMPTY	EMPTY	EMPTY	EMPTY	EMPTY	FILLED,chr4:12468766-12468962	FILLED,chr4:12121926-12122121
chr4	12106652	12106653	EMPTY	FILLED,chr4:12188406-12188616	EMPTY	EMPTY	EMPTY	EMPTY	EMPTY
chr4	12147075	12147075	EMPTY	EMPTY	EMPTY	FILLED,chr4:12149476-12149681	EMPTY	EMPTY	EMPTY
chr4	12230163	12230165	EMPTY	FILLED,chr4:12305879-12306086	EMPTY	FILLED,chr4:12232912-12233120	EMPTY	EMPTY	EMPTY
chr4	12304547	12304549	EMPTY	FILLED,chr4:12380487-12380706	FILLED,chr4:12213171-12213385	EMPTY	EMPTY	FILLED,chr4:12684782-12685001	EMPTY
chr4	12312644	12312644	EMPTY	EMPTY	EMPTY	EMPTY	FILLED,chr4:12262909-12263091	EMPTY	EMPTY
chr4	12395700	12395702	EMPTY	EMPTY	FILLED,chr4:12298035-12298263	EMPTY	EMPTY	EMPTY	FILLED,chr4:12422950-12423178
chr4	12400596	12400598	EMPTY	EMPTY	FILLED,chr4:12303173-12303363	EMPTY	EMPTY	FILLED,chr4:12775271-12775463	FILLED,chr4:12428067-12428259
chr4	12419937	12419937	EMPTY	EMPTY	EMPTY	FILLED,chr4:12416802-12417040	EMPTY	EMPTY	EMPTY
chr4	12426388	12426390	EMPTY	FILLED,chr4:12496269-12496463	EMPTY	FILLED,chr4:12423495-12423689	EMPTY	EMPTY	EMPTY
chr4	12441490	12441492	EMPTY	EMPTY	FILLED,chr4:12344160-12344362	EMPTY	EMPTY	FILLED,chr4:12816229-12816442	EMPTY
chr4	12459615	12459615	EMPTY	EMPTY	EMPTY	EMPTY	EMPTY	EMPTY	FILLED,chr4:12487149-12487363
chr4	12464860	12464860	EMPTY	EMPTY	EMPTY	FILLED,chr4:12461988-12462196	EMPTY	EMPTY	EMPTY
chr4	12465405	12465407	EMPTY	EMPTY	FILLED,chr4:12368294-12368517	FILLED,chr4:12462748-12462969	EMPTY	EMPTY	EMPTY
chr4	12468716	12468716	EMPTY	EMPTY	EMPTY	FILLED,chr4:12466253-12466453	EMPTY	EMPTY	EMPTY
chr4	12607296	12607298	EMPTY	EMPTY	FILLED,chr4:12510307-12510516	FILLED,chr4:12605044-12605255	FILLED,chr4:12551791-12552003	FILLED,chr4:12982290-12982501	FILLED,chr4:12635074-12635286
chr4	12868701	12868703	EMPTY	EMPTY	EMPTY	FILLED,chr4:12866347-12866557	FILLED,chr4:12812990-12813198	FILLED,chr4:13243130-13243341	FILLED,chr4:12895918-12896129
chr4	12870582	12870584	EMPTY	FILLED,chr4:12940119-12940328	FILLED,chr4:12779266-12779480	FILLED,chr4:12868437-12868646	FILLED,chr4:12815077-12815289	FILLED,chr4:13245222-13245430	FILLED,chr4:12898010-12898218
chr4	12982473	12982473	EMPTY	FILLED,chr4:13052071-13052277	EMPTY	EMPTY	EMPTY	EMPTY	EMPTY
chr4	12987189	12987190	EMPTY	EMPTY	EMPTY	FILLED,chr4:12984998-12985224	EMPTY	EMPTY	EMPTY
chr4	13009465	13009706	FILLED	EMPTY,chr4:13079348-13079348	EMPTY,chr4:12918084-12918084	EMPTY,chr4:13013893-13013893	EMPTY,chr4:12953907-12953907	EMPTY,chr4:13384144-13384144	EMPTY,chr4:13037067-13037067
chr4	13032561	13032561	EMPTY	EMPTY	FILLED,chr4:12940941-12941147	EMPTY	EMPTY	EMPTY	EMPTY
chr4	13074934	13074938	EMPTY	EMPTY	EMPTY	FILLED,chr4:13081296-13081547	EMPTY	EMPTY	EMPTY
chr4	13079119	13079123	EMPTY	EMPTY	FILLED,chr4:12987289-12987498	FILLED,chr4:13085737-13085946	EMPTY	EMPTY	FILLED,chr4:13106338-13106551
chr4	13112921	13112923	EMPTY	EMPTY	EMPTY	EMPTY	FILLED,chr4:13056107-13056313	FILLED,chr4:13487421-13487628	FILLED,chr4:13140267-13140474
chr4	13241761	13241761	EMPTY	FILLED,chr4:13312580-13312779	EMPTY	EMPTY	EMPTY	EMPTY	EMPTY
chr4	13374889	13375106	FILLED	EMPTY,chr4:13445875-13445875	EMPTY,chr4:13283811-13283811	EMPTY,chr4:13382064-13382064	EMPTY,chr4:13321138-13321138	EMPTY,chr4:13750187-13750187	EMPTY,chr4:13402837-13402837
chr4	13415785	13415787	EMPTY	EMPTY	FILLED,chr4:13324507-13324717	EMPTY	FILLED,chr4:13361823-13362035	FILLED,chr4:13790874-13791084	FILLED,chr4:13443530-13443739
chr4	13496185	13496187	EMPTY	FILLED,chr4:13566910-13567135	FILLED,chr4:13405024-13405248	FILLED,chr4:13503588-13503808	FILLED,chr4:13442357-13442581	FILLED,chr4:13871409-13871633	FILLED,chr4:13524061-13524285
chr4	13552792	13552794	EMPTY	EMPTY	FILLED,chr4:13461889-13462098	EMPTY	FILLED,chr4:13507086-13507296	FILLED,chr4:13928280-13928490	FILLED,chr4:13580930-13581142
chr4	13578873	13578875	EMPTY	EMPTY	FILLED,chr4:13488200-13488409	FILLED,chr4:13586542-13586751	FILLED,chr4:13533394-13533603	FILLED,chr4:13954599-13954809	FILLED,chr4:13607248-13607457
chr4	13581664	13581861	FILLED	FILLED	FILLED	EMPTY,chr4:13589741-13589741	FILLED	EMPTY,chr4:13957816-13957816	FILLED
chr4	13661176	13661378	FILLED	EMPTY,chr4:13732160-13732161	EMPTY,chr4:13570611-13570612	EMPTY,chr4:13668988-13668989	EMPTY,chr4:13617185-13617186	FILLED	EMPTY,chr4:13689846-13689847
chr4	13674339	13674341	EMPTY	EMPTY	FILLED,chr4:13583610-13583816	FILLED,chr4:13681979-13682184	FILLED,chr4:13630192-13630397	EMPTY	EMPTY
chr4	13735444	13735444	EMPTY	EMPTY	EMPTY	EMPTY	EMPTY	EMPTY	FILLED,chr4:13763917-13764142
chr4	13835811	13835813	EMPTY	EMPTY	EMPTY	EMPTY	FILLED,chr4:13791830-13792071	FILLED,chr4:14272347-14272589	FILLED,chr4:13864635-13864878
chr4	13930437	13930437	EMPTY	EMPTY	EMPTY	EMPTY	EMPTY	EMPTY	FILLED,chr4:13959849-13960082
chr4	13950304	13950306	EMPTY	FILLED,chr4:14021529-14021735	FILLED,chr4:13860119-13860323	FILLED,chr4:13964753-13964957	FILLED,chr4:13906933-13907136	EMPTY	EMPTY
chr4	14068641	14068641	EMPTY	FILLED,chr4:14140142-14140344	EMPTY	EMPTY	EMPTY	EMPTY	EMPTY
chr4	14410549	14410549	EMPTY	FILLED,chr4:14482353-14482560	EMPTY	EMPTY	EMPTY	EMPTY	EMPTY
chr4	14443195	14443195	EMPTY	FILLED,chr4:14515378-14515579	EMPTY	EMPTY	EMPTY	EMPTY	EMPTY
chr4	14479185	14479185	EMPTY	EMPTY	EMPTY	FILLED,chr4:14493634-14493849	EMPTY	EMPTY	EMPTY
chr4	14506259	14506259	EMPTY	FILLED,chr4:14578641-14578844	EMPTY	EMPTY	EMPTY	EMPTY	EMPTY
chr4	14546183	14546401	FILLED	EMPTY,chr4:14618826-14618827	EMPTY,chr4:14468567-14468568	EMPTY,chr4:14560854-14560855	EMPTY,chr4:14497100-14497101	EMPTY,chr4:14977517-14977518	EMPTY,chr4:14570050-14570051
chr4	14552355	14552357	EMPTY	EMPTY	FILLED,chr4:14474501-14474725	FILLED,chr4:14566788-14567012	FILLED,chr4:14503034-14503256	FILLED,chr4:14983451-14983674	FILLED,chr4:14575984-14576207
chr4	14556573	14556573	EMPTY	FILLED,chr4:14635369-14635593	EMPTY	EMPTY	EMPTY	EMPTY	EMPTY
chr4	14600940	14600942	EMPTY	EMPTY	EMPTY	EMPTY	FILLED,chr4:14549333-14549536	FILLED,chr4:15029737-15029940	FILLED,chr4:14622309-14622512
chr4	14627532	14627532	EMPTY	EMPTY	EMPTY	FILLED,chr4:14639443-14639650	EMPTY	EMPTY	EMPTY
chr4	14642426	14642653	FILLED	EMPTY,chr4:14721733-14721733	EMPTY,chr4:14562112-14562112	EMPTY,chr4:14654514-14654514	FILLED	FILLED	FILLED
chr4	14643688	14643688	EMPTY	EMPTY	EMPTY	FILLED,chr4:14655549-14655751	EMPTY	EMPTY	EMPTY
chr4	14686181	14686385	FILLED	FILLED	EMPTY,chr4:14605635-14605635	EMPTY,chr4:14698459-14698459	EMPTY,chr4:14634820-14634820	FILLED	FILLED
chr4	14708355	14708357	EMPTY	EMPTY	FILLED,chr4:14627602-14627812	FILLED,chr4:14720428-14720637	FILLED,chr4:14656790-14657000	FILLED,chr4:15137350-15137560	FILLED,chr4:14729924-14730134
chr4	14780534	14780840	FILLED	EMPTY,chr4:14859473-14859502	EMPTY,chr4:14699993-14700022	EMPTY,chr4:14792824-14792853	EMPTY,chr4:14729180-14729209	EMPTY,chr4:15209805-15209834	EMPTY,chr4:14802378-14802407
chr4	14912535	14912537	EMPTY	FILLED,chr4:14991347-14991559	FILLED,chr4:14831884-14832095	EMPTY	FILLED,chr4:14861081-14861291	FILLED,chr4:15341708-15341922	FILLED,chr4:14934273-14934485
chr4	14957166	14957393	FILLED	EMPTY,chr4:15036218-15036218	EMPTY,chr4:14876682-14876682	FILLED	EMPTY,chr4:14905942-14905942	EMPTY,chr4:15386539-15386539	EMPTY,chr4:14979133-14979133
chr4	15042306	15042306	EMPTY	FILLED,chr4:15121204-15121436	EMPTY	EMPTY	EMPTY	EMPTY	EMPTY
chr4	15183571	15183577	EMPTY	FILLED,chr4:15262691-15262914	EMPTY	EMPTY	EMPTY	EMPTY	EMPTY
chr4	15223535	15223537	EMPTY	EMPTY	FILLED,chr4:15142656-15142867	FILLED,chr4:15236029-15236240	FILLED,chr4:15171694-15171880	FILLED,chr4:15652442-15652651	FILLED,chr4:15245093-15245302
chr4	15242014	15242016	EMPTY	EMPTY	FILLED,chr4:15161047-15161268	EMPTY	FILLED,chr4:15190051-15190271	FILLED,chr4:15670832-15671053	FILLED,chr4:15263486-15263707
chr4	15243535	15243537	EMPTY	EMPTY	FILLED,chr4:15162771-15162984	EMPTY	FILLED,chr4:15191769-15191981	FILLED,chr4:15672556-15672768	FILLED,chr4:15265210-15265422
chr4	15254660	15254660	EMPTY	FILLED,chr4:15333817-15334039	EMPTY	EMPTY	EMPTY	EMPTY	EMPTY
chr4	15279669	15279669	EMPTY	FILLED,chr4:15359123-15359341	EMPTY	EMPTY	EMPTY	EMPTY	EMPTY
chr4	15286962	15286962	EMPTY	EMPTY	EMPTY	FILLED,chr4:15299339-15299547	EMPTY	EMPTY	EMPTY
chr4	15296384	15296386	EMPTY	EMPTY	EMPTY	EMPTY	FILLED,chr4:15244851-15245055	FILLED,chr4:15725634-15725839	FILLED,chr4:15318296-15318501
chr4	15309987	15310195	FILLED	EMPTY,chr4:15389680-15389680	FILLED	FILLED	FILLED	FILLED	FILLED
chr4	15366014	15366015	EMPTY	FILLED,chr4:15445288-15445497	EMPTY	EMPTY	EMPTY	EMPTY	EMPTY
chr4	15405033	15405033	EMPTY	EMPTY	EMPTY	FILLED,chr4:15417648-15417838	EMPTY	EMPTY	EMPTY
chr4	15409040	15409040	EMPTY	FILLED,chr4:15488847-15489078	EMPTY	EMPTY	EMPTY	EMPTY	EMPTY
chr4	15423055	15423244	FILLED	EMPTY,chr4:15503107-15503107	EMPTY,chr4:15338792-15338792	EMPTY,chr4:15435883-15435883	EMPTY,chr4:15368039-15368039	EMPTY,chr4:15848834-15848834	EMPTY,chr4:15441495-15441495
chr4	15426338	15426554	FILLED	EMPTY,chr4:15506204-15506205	EMPTY,chr4:15341893-15341894	EMPTY,chr4:15438987-15438988	EMPTY,chr4:15371139-15371140	EMPTY,chr4:15851935-15851936	EMPTY,chr4:15444596-15444597
chr4	15444143	15444143	EMPTY	FILLED,chr4:15523875-15524091	EMPTY	EMPTY	EMPTY	EMPTY	EMPTY
chr4	15444778	15444778	EMPTY	FILLED,chr4:15524728-15524943	EMPTY	EMPTY	EMPTY	EMPTY	EMPTY
chr4	15445600	15445600	EMPTY	EMPTY	EMPTY	FILLED,chr4:15458003-15458229	EMPTY	EMPTY	EMPTY
chr4	15450787	15450995	FILLED	EMPTY,chr4:15530972-15530972	FILLED	FILLED	FILLED	FILLED	FILLED
chr4	15460962	15461171	FILLED	EMPTY,chr4:15540480-15540480	EMPTY,chr4:15376518-15376518	EMPTY,chr4:15473601-15473601	EMPTY,chr4:15405745-15405745	EMPTY,chr4:15886557-15886557	EMPTY,chr4:15479221-15479221
chr4	15465295	15465295	EMPTY	EMPTY	EMPTY	FILLED,chr4:15477727-15477937	EMPTY	EMPTY	EMPTY
chr4	15500698	15500698	EMPTY	FILLED,chr4:15579365-15579568	EMPTY	EMPTY	EMPTY	EMPTY	EMPTY
chr4	15514911	15514911	EMPTY	EMPTY	EMPTY	FILLED,chr4:15527456-15527662	EMPTY	EMPTY	EMPTY
chr4	15541440	15541645	FILLED	EMPTY,chr4:15620137-15620140	FILLED	FILLED	FILLED	FILLED	FILLED
chr4	15612460	15612460	EMPTY	FILLED,chr4:15690807-15691029	EMPTY	EMPTY	EMPTY	EMPTY	EMPTY
chr4	15632915	15632915	EMPTY	FILLED,chr4:15711485-15711704	EMPTY	EMPTY	EMPTY	EMPTY	EMPTY
chr4	15670028	15670030	EMPTY	FILLED,chr4:15748843-15749041	FILLED,chr4:15585132-15585327	FILLED,chr4:15682724-15682919	FILLED,chr4:15614322-15614517	FILLED,chr4:16095230-16095425	FILLED,chr4:15687880-15688075
chr4	15706623	15706623	EMPTY	EMPTY	FILLED,chr4:15621819-15622027	EMPTY	EMPTY	EMPTY	EMPTY
chr4	15731498	15731500	EMPTY	EMPTY	EMPTY	EMPTY	EMPTY	FILLED,chr4:16156832-16157049	FILLED,chr4:15749479-15749696
chr4	15751288	15751502	FILLED	EMPTY,chr4:15830347-15830347	FILLED	FILLED	FILLED	FILLED	FILLED
chr4	15758072	15758072	EMPTY	FILLED,chr4:15836911-15837120	EMPTY	EMPTY	EMPTY	EMPTY	EMPTY
chr4	15764484	15764484	EMPTY	EMPTY	EMPTY	FILLED,chr4:15777296-15777388	EMPTY	EMPTY	EMPTY
chr4	15794982	15794982	EMPTY	FILLED,chr4:15873989-15874200	EMPTY	EMPTY	EMPTY	EMPTY	EMPTY
chr4	15807475	15807477	EMPTY	EMPTY	EMPTY	EMPTY	EMPTY	FILLED,chr4:16232980-16233215	FILLED,chr4:15825631-15825867
chr4	15829861	15829935	EMPTY	FILLED,chr4:15909194-15909402	EMPTY	EMPTY	FILLED,chr4:15774295-15774500	EMPTY	EMPTY
chr4	15836755	15836963	FILLED	EMPTY,chr4:15916224-15916224	FILLED	FILLED	FILLED	FILLED	FILLED
chr4	15973644	15973646	EMPTY	EMPTY	EMPTY	EMPTY	EMPTY	FILLED,chr4:16399483-16399687	FILLED,chr4:15992132-15992336
chr4	15978352	15978354	EMPTY	EMPTY	FILLED,chr4:15894165-15894373	FILLED,chr4:15991290-15991497	EMPTY	EMPTY	EMPTY
chr4	15984884	15984888	EMPTY	FILLED,chr4:16063968-16064161	FILLED,chr4:15900914-15901112	FILLED,chr4:15998036-15998234	FILLED,chr4:15929635-15929830	FILLED,chr4:16410917-16411111	FILLED,chr4:16003563-16003757
chr4	16226074	16226074	EMPTY	FILLED,chr4:16306482-16306728	EMPTY	EMPTY	EMPTY	EMPTY	EMPTY
chr4	16292845	16292845	EMPTY	EMPTY	FILLED,chr4:16208977-16209187	EMPTY	EMPTY	EMPTY	EMPTY
chr4	16320140	16320142	EMPTY	FILLED,chr4:16395132-16395332	EMPTY	EMPTY	FILLED,chr4:16258228-16258425	EMPTY	EMPTY
chr4	16320288	16320288	EMPTY	EMPTY	EMPTY	EMPTY	EMPTY	EMPTY	FILLED,chr4:16339479-16339695
chr4	16329843	16329845	EMPTY	FILLED,chr4:16405068-16405276	EMPTY	EMPTY	FILLED,chr4:16268135-16268343	FILLED,chr4:16756616-16756822	FILLED,chr4:16349276-16349483
chr4	16422961	16422963	EMPTY	EMPTY	FILLED,chr4:16339256-16339480	FILLED,chr4:16492961-16493184	EMPTY	FILLED,chr4:16849841-16850064	FILLED,chr4:16442538-16442761
chr4	16618730	16618732	EMPTY	FILLED,chr4:16687074-16687277	FILLED,chr4:16535211-16535417	FILLED,chr4:16688714-16688920	EMPTY	EMPTY	EMPTY
chr4	16701082	16701082	EMPTY	FILLED,chr4:16769840-16770073	EMPTY	EMPTY	EMPTY	EMPTY	EMPTY
chr4	16707096	16707098	EMPTY	FILLED,chr4:16776088-16776304	FILLED,chr4:16624263-16624479	FILLED,chr4:16764613-16764828	EMPTY	FILLED,chr4:17127415-17127629	FILLED,chr4:16720178-16720392
chr4	16717487	16717697	FILLED	EMPTY,chr4:16786706-16786706	EMPTY,chr4:16634885-16634885	EMPTY,chr4:16775229-16775229	FILLED	EMPTY,chr4:17144341-17144341	EMPTY,chr4:16737102-16737102
chr4	16741369	16741531	FILLED	EMPTY,chr4:16810393-16810393	EMPTY,chr4:16658543-16658543	FILLED	FILLED	EMPTY,chr4:17167640-17167640	EMPTY,chr4:16760401-16760401
chr4	16750782	16750784	EMPTY	EMPTY	FILLED,chr4:16667807-16668001	FILLED,chr4:16808316-16808509	EMPTY	EMPTY	EMPTY
chr4	16780471	16780471	EMPTY	FILLED,chr4:16849344-16849558	EMPTY	EMPTY	EMPTY	EMPTY	EMPTY
chr4	16854974	16854976	EMPTY	EMPTY	FILLED,chr4:16777539-16777738	FILLED,chr4:16919293-16919491	EMPTY	EMPTY	EMPTY
chr4	16884947	16884949	EMPTY	EMPTY	FILLED,chr4:16801410-16801613	FILLED,chr4:16943214-16943417	EMPTY	EMPTY	EMPTY
chr4	16910613	16910613	EMPTY	EMPTY	EMPTY	FILLED,chr4:16968974-16969183	EMPTY	EMPTY	EMPTY
chr4	16931905	16931905	EMPTY	FILLED,chr4:16993710-16993923	EMPTY	EMPTY	EMPTY	EMPTY	EMPTY
chr4	16937685	16937907	FILLED	EMPTY,chr4:16999706-16999706	EMPTY,chr4:16854302-16854302	EMPTY,chr4:16996270-16996270	EMPTY,chr4:16777835-16777835	EMPTY,chr4:17357590-17357590	EMPTY,chr4:16950356-16950356
chr4	16979519	16979733	FILLED	EMPTY,chr4:17041362-17041362	EMPTY,chr4:16895929-16895929	EMPTY,chr4:17038706-17038706	EMPTY,chr4:16819579-16819579	EMPTY,chr4:17399210-17399210	EMPTY,chr4:16991976-16991976
chr4	17001247	17001247	EMPTY	EMPTY	EMPTY	FILLED,chr4:17060277-17060485	EMPTY	EMPTY	EMPTY
chr4	17035915	17035916	EMPTY	EMPTY	EMPTY	FILLED,chr4:17095138-17095373	EMPTY	EMPTY	EMPTY
chr4	17064697	17064699	EMPTY	FILLED,chr4:17126526-17126754	FILLED,chr4:16984619-16984846	EMPTY	EMPTY	EMPTY	EMPTY
chr4	17073354	17073354	EMPTY	EMPTY	FILLED,chr4:16993507-16993717	EMPTY	EMPTY	EMPTY	EMPTY
chr4	17123697	17123717	EMPTY	EMPTY	FILLED,chr4:17043831-17043915	FILLED,chr4:17183080-17183171	FILLED,chr4:16966634-16966718	FILLED,chr4:17543239-17543323	FILLED,chr4:17136004-17136088
chr4	17158616	17158827	FILLED	EMPTY,chr4:17220547-17220547	FILLED	FILLED	EMPTY,chr4:17001632-17001632	EMPTY,chr4:17578305-17578305	EMPTY,chr4:17171066-17171066
chr4	17182331	17182522	FILLED	FILLED	EMPTY,chr4:17102565-17102565	FILLED	FILLED	FILLED	FILLED
chr4	17184799	17184801	EMPTY	EMPTY	EMPTY	EMPTY	EMPTY	FILLED,chr4:17604276-17604493	FILLED,chr4:17197039-17197257
chr4	17219511	17219511	EMPTY	EMPTY	FILLED,chr4:17139178-17139382	EMPTY	EMPTY	EMPTY	EMPTY
chr4	17280064	17280064	EMPTY	FILLED,chr4:17342008-17342227	EMPTY	EMPTY	EMPTY	EMPTY	EMPTY
chr4	17355964	17355966	EMPTY	EMPTY	EMPTY	FILLED,chr4:17415377-17415632	FILLED,chr4:17194499-17194743	EMPTY	EMPTY
chr4	17406672	17406672	EMPTY	FILLED,chr4:17462655-17462857	EMPTY	EMPTY	EMPTY	EMPTY	EMPTY
chr4	17421046	17421249	FILLED	EMPTY,chr4:17472503-17472504	FILLED	EMPTY,chr4:17475996-17475997	FILLED	FILLED	FILLED
chr4	17451359	17451562	FILLED	EMPTY,chr4:17502632-17502632	FILLED	FILLED	FILLED	FILLED	FILLED
chr4	17454792	17454794	EMPTY	EMPTY	EMPTY	FILLED,chr4:17509525-17509736	EMPTY	FILLED,chr4:17868157-17868369	FILLED,chr4:17460943-17461156
chr4	17474301	17474301	EMPTY	FILLED,chr4:17525378-17525595	EMPTY	EMPTY	EMPTY	EMPTY	EMPTY
chr4	17529505	17529505	EMPTY	FILLED,chr4:17581026-17581232	EMPTY	EMPTY	EMPTY	EMPTY	EMPTY
chr4	17535556	17535556	EMPTY	EMPTY	EMPTY	FILLED,chr4:17590839-17591112	EMPTY	EMPTY	EMPTY
chr4	17553542	17553542	EMPTY	FILLED,chr4:17605269-17605474	EMPTY	EMPTY	EMPTY	EMPTY	EMPTY
chr4	17782320	17782322	EMPTY	FILLED,chr4:17834010-17834218	EMPTY	FILLED,chr4:17837575-17837782	EMPTY	EMPTY	EMPTY
chr4	17797406	17797606	FILLED	FILLED	EMPTY,chr4:17719598-17719598	FILLED	EMPTY,chr4:17635682-17635682	EMPTY,chr4:18210992-18210992	EMPTY,chr4:17803842-17803842
chr4	17826120	17826122	EMPTY	EMPTY	EMPTY	EMPTY	FILLED,chr4:17664145-17664335	FILLED,chr4:18239545-18239736	FILLED,chr4:17832394-17832585
chr4	17858017	17858019	EMPTY	EMPTY	FILLED,chr4:17779957-17780149	EMPTY	FILLED,chr4:17696213-17696405	FILLED,chr4:18271623-18271815	FILLED,chr4:17864473-17864665
chr4	17882728	17882728	EMPTY	EMPTY	EMPTY	FILLED,chr4:17938103-17938316	EMPTY	EMPTY	EMPTY
chr4	17928567	17928777	FILLED	EMPTY,chr4:17980734-17980734	EMPTY,chr4:17786352-17786352	EMPTY,chr4:17984082-17984082	EMPTY,chr4:17780376-17780376	EMPTY,chr4:18342320-18342320	EMPTY,chr4:17935207-17935207
chr4	18016357	18016357	EMPTY	FILLED,chr4:18068154-18068349	EMPTY	EMPTY	EMPTY	EMPTY	EMPTY
chr4	18021153	18021153	EMPTY	FILLED,chr4:18073139-18073358	EMPTY	EMPTY	EMPTY	EMPTY	EMPTY
chr4	18080777	18080778	EMPTY	EMPTY	EMPTY	EMPTY	FILLED,chr4:17932071-17932279	EMPTY	EMPTY
chr4	18113200	18113200	EMPTY	FILLED,chr4:18165386-18165611	EMPTY	EMPTY	EMPTY	EMPTY	EMPTY
chr4	18119973	18119975	EMPTY	EMPTY	EMPTY	EMPTY	EMPTY	FILLED,chr4:18533296-18533506	FILLED,chr4:18126182-18126392
chr4	18174325	18174325	EMPTY	EMPTY	EMPTY	EMPTY	FILLED,chr4:18025686-18025911	EMPTY	EMPTY
chr4	18445305	18445528	FILLED	EMPTY,chr4:18497854-18497854	EMPTY,chr4:18270390-18270390	FILLED	EMPTY,chr4:18298029-18298029	EMPTY,chr4:18859065-18859065	EMPTY,chr4:18452016-18452016
chr4	18450096	18450096	EMPTY	FILLED,chr4:18501414-18501610	EMPTY	EMPTY	EMPTY	EMPTY	EMPTY
chr4	18468201	18468412	FILLED	EMPTY,chr4:18519714-18519714	EMPTY,chr4:18291833-18291833	EMPTY,chr4:18522199-18522199	EMPTY,chr4:18319482-18319482	FILLED	FILLED
chr4	18524962	18524962	EMPTY	FILLED,chr4:18576220-18576440	EMPTY	EMPTY	EMPTY	EMPTY	EMPTY
chr4	18539823	18539823	EMPTY	FILLED,chr4:18591405-18591571	EMPTY	EMPTY	EMPTY	EMPTY	EMPTY
chr4	18551171	18551173	EMPTY	EMPTY	EMPTY	EMPTY	EMPTY	FILLED,chr4:18964534-18964757	FILLED,chr4:18557483-18557706
chr4	18643934	18643934	EMPTY	EMPTY	FILLED,chr4:18467227-18467438	EMPTY	EMPTY	EMPTY	EMPTY
chr4	18743070	18743305	FILLED	EMPTY,chr4:18794737-18794737	EMPTY,chr4:18566613-18566613	EMPTY,chr4:18796734-18796734	EMPTY,chr4:18593799-18593799	EMPTY,chr4:19156748-19156748	EMPTY,chr4:18749684-18749684
chr4	18773827	18773829	EMPTY	FILLED,chr4:18825301-18825498	FILLED,chr4:18597161-18597358	FILLED,chr4:18827302-18827499	EMPTY	FILLED,chr4:19187292-19187489	FILLED,chr4:18780228-18780425
chr4	18868123	18868335	FILLED	FILLED	EMPTY,chr4:18691951-18691951	EMPTY,chr4:18921908-18921908	FILLED	EMPTY,chr4:19282053-19282053	EMPTY,chr4:18874992-18874992
chr4	18927313	18927315	EMPTY	EMPTY	FILLED,chr4:18750855-18751078	EMPTY	EMPTY	EMPTY	FILLED,chr4:18933884-18934106
chr4	19218095	19218210	FILLED	EMPTY,chr4:19269621-19269627	EMPTY,chr4:19047209-19047215	EMPTY,chr4:19277605-19277611	FILLED	EMPTY,chr4:19631707-19631713	EMPTY,chr4:19224694-19224700
chr4	19242854	19243063	FILLED	FILLED	FILLED	FILLED	EMPTY,chr4:19092730-19092730	FILLED	FILLED
chr4	19251634	19251840	FILLED	EMPTY,chr4:19303241-19303241	EMPTY,chr4:19080825-19080825	EMPTY,chr4:19313094-19313094	EMPTY,chr4:19101299-19101299	EMPTY,chr4:19665325-19665325	EMPTY,chr4:19258312-19258312
chr4	19268611	19268611	EMPTY	EMPTY	FILLED,chr4:19097560-19097779	EMPTY	EMPTY	EMPTY	EMPTY
chr4	19276795	19277023	FILLED	EMPTY,chr4:19328195-19328195	EMPTY,chr4:19105965-19105965	FILLED	FILLED	FILLED	FILLED
chr4	19295071	19295254	FILLED	EMPTY,chr4:19346260-19346260	EMPTY,chr4:19124022-19124022	EMPTY,chr4:19356271-19356271	FILLED	FILLED	FILLED
chr4	19333996	19333998	EMPTY	EMPTY	EMPTY	EMPTY	EMPTY	FILLED,chr4:19747450-19747665	FILLED,chr4:19340426-19340643
chr4	19350124	19350347	FILLED	EMPTY,chr4:19401074-19401074	EMPTY,chr4:19178813-19178813	EMPTY,chr4:19410515-19410515	EMPTY,chr4:19199562-19199562	FILLED	FILLED
chr4	19376368	19376368	EMPTY	EMPTY	EMPTY	FILLED,chr4:19435848-19436066	EMPTY	EMPTY	EMPTY
chr4	19401541	19401543	EMPTY	FILLED,chr4:19451338-19451553	FILLED,chr4:19229112-19229325	EMPTY	EMPTY	EMPTY	EMPTY
chr4	19485634	19485634	EMPTY	EMPTY	EMPTY	EMPTY	FILLED,chr4:19333486-19333692	EMPTY	EMPTY
chr4	19492408	19492408	EMPTY	EMPTY	EMPTY	FILLED,chr4:19552297-19552516	EMPTY	EMPTY	EMPTY
chr4	19499893	19499895	EMPTY	EMPTY	EMPTY	EMPTY	EMPTY	FILLED,chr4:19912602-19912842	FILLED,chr4:19505574-19505814
chr4	19518087	19518089	EMPTY	EMPTY	EMPTY	EMPTY	EMPTY	FILLED,chr4:19931037-19931238	FILLED,chr4:19524009-19524210
chr4	19521000	19521000	EMPTY	EMPTY	EMPTY	FILLED,chr4:19581005-19581228	EMPTY	EMPTY	EMPTY
chr4	19751294	19751296	EMPTY	EMPTY	FILLED,chr4:19579092-19579291	FILLED,chr4:19811530-19811729	FILLED,chr4:19599049-19599246	FILLED,chr4:20164431-20164628	FILLED,chr4:19757412-19757609
chr4	19763779	19763781	EMPTY	FILLED,chr4:19813846-19814007	FILLED,chr4:19591766-19591938	EMPTY	FILLED,chr4:19611719-19611879	FILLED,chr4:20177114-20177273	FILLED,chr4:19770095-19770254
chr4	19878932	19878932	EMPTY	EMPTY	EMPTY	FILLED,chr4:19939667-19939871	EMPTY	EMPTY	EMPTY
chr4	19888722	19888722	EMPTY	EMPTY	EMPTY	FILLED,chr4:19949648-19949860	EMPTY	EMPTY	EMPTY
chr4	19895840	19895842	EMPTY	EMPTY	EMPTY	EMPTY	EMPTY	FILLED,chr4:20309248-20309428	FILLED,chr4:19902240-19902422
chr4	19913299	19913300	EMPTY	FILLED,chr4:19963703-19963897	EMPTY	EMPTY	EMPTY	EMPTY	EMPTY
chr4	20095848	20095850	EMPTY	EMPTY	FILLED,chr4:19923181-19923375	EMPTY	FILLED,chr4:19965343-19965545	FILLED,chr4:20510748-20510949	FILLED,chr4:20103726-20103929
chr4	20114430	20114432	EMPTY	FILLED,chr4:20166166-20166366	EMPTY	FILLED,chr4:20175910-20176104	FILLED,chr4:19984087-19984284	FILLED,chr4:20529503-20529700	FILLED,chr4:20122481-20122678
chr4	20114928	20114930	EMPTY	FILLED,chr4:20166868-20167100	EMPTY	FILLED,chr4:20176606-20176837	FILLED,chr4:19984786-19985016	FILLED,chr4:20530202-20530433	FILLED,chr4:20123180-20123411
chr4	20116485	20116485	EMPTY	EMPTY	FILLED,chr4:19944002-19944217	EMPTY	EMPTY	EMPTY	EMPTY
chr4	20117595	20117595	EMPTY	EMPTY	EMPTY	FILLED,chr4:20179500-20179710	EMPTY	EMPTY	EMPTY
chr4	20161457	20161680	FILLED	EMPTY,chr4:20213731-20213731	EMPTY,chr4:19989185-19989185	EMPTY,chr4:20223578-20223578	EMPTY,chr4:20031587-20031587	EMPTY,chr4:20577041-20577041	EMPTY,chr4:20170010-20170010
chr4	20179777	20179995	FILLED	EMPTY,chr4:20231831-20231831	EMPTY,chr4:20007290-20007290	EMPTY,chr4:20241643-20241643	EMPTY,chr4:20049661-20049661	EMPTY,chr4:20595133-20595133	EMPTY,chr4:20188099-20188099
chr4	20261816	20261816	EMPTY	FILLED,chr4:20314548-20314778	EMPTY	EMPTY	EMPTY	EMPTY	EMPTY
chr4	20279644	20279646	EMPTY	EMPTY	EMPTY	EMPTY	EMPTY	FILLED,chr4:20695566-20695783	FILLED,chr4:20288536-20288753
chr4	20282200	20282423	FILLED	FILLED	EMPTY,chr4:20109910-20109911	FILLED	EMPTY,chr4:20152262-20152263	FILLED	FILLED
chr4	20408541	20408756	FILLED	FILLED	FILLED	EMPTY,chr4:20470108-20470109	EMPTY,chr4:20277860-20277860	FILLED	FILLED
chr4	20455119	20455320	FILLED	EMPTY,chr4:20506574-20506574	EMPTY,chr4:20281841-20281841	EMPTY,chr4:20517138-20517138	EMPTY,chr4:20324087-20324087	EMPTY,chr4:20870934-20870934	EMPTY,chr4:20463908-20463908
chr4	20459495	20459497	EMPTY	EMPTY	EMPTY	FILLED,chr4:20521290-20521503	FILLED,chr4:20328249-20328453	EMPTY	EMPTY
chr4	20473213	20473415	FILLED	EMPTY,chr4:20524458-20524458	EMPTY,chr4:20299712-20299712	EMPTY,chr4:20535190-20535190	FILLED	EMPTY,chr4:20888821-20888821	EMPTY,chr4:20481798-20481798
chr4	20491846	20491847	EMPTY	FILLED,chr4:20542472-20542689	EMPTY	EMPTY	EMPTY	EMPTY	EMPTY
chr4	20492782	20492782	EMPTY	FILLED,chr4:20543627-20543841	EMPTY	EMPTY	EMPTY	EMPTY	EMPTY
chr4	20540103	20540103	EMPTY	EMPTY	EMPTY	FILLED,chr4:20601533-20601729	EMPTY	EMPTY	EMPTY
chr4	20573996	20573998	EMPTY	FILLED,chr4:20625090-20625301	FILLED,chr4:20399926-20400125	FILLED,chr4:20635262-20635468	FILLED,chr4:20442536-20442739	FILLED,chr4:20988932-20989131	FILLED,chr4:20581906-20582105
chr4	20601486	20601488	EMPTY	EMPTY	FILLED,chr4:20427618-20427823	EMPTY	EMPTY	FILLED,chr4:21016653-21016859	FILLED,chr4:20609621-20609827
chr4	20670145	20670147	EMPTY	EMPTY	FILLED,chr4:20496567-20496773	EMPTY	EMPTY	FILLED,chr4:21085595-21085802	FILLED,chr4:20678571-20678777
chr4	20671084	20671086	EMPTY	EMPTY	EMPTY	FILLED,chr4:20732608-20732808	FILLED,chr4:20539858-20540058	EMPTY	EMPTY
chr4	20692453	20692634	FILLED	EMPTY,chr4:20743811-20743811	FILLED	FILLED	EMPTY,chr4:20561375-20561375	FILLED	FILLED
chr4	20835684	20835686	EMPTY	EMPTY	EMPTY	EMPTY	EMPTY	FILLED,chr4:21251620-21251827	FILLED,chr4:20844261-20844468
chr4	20844634	20844636	EMPTY	EMPTY	EMPTY	EMPTY	EMPTY	FILLED,chr4:21260745-21260964	FILLED,chr4:20853387-20853606
chr4	20850820	20850820	EMPTY	EMPTY	EMPTY	FILLED,chr4:20912661-20912863	EMPTY	EMPTY	EMPTY
chr4	20854598	20854598	EMPTY	EMPTY	EMPTY	EMPTY	FILLED,chr4:20723237-20723453	EMPTY	EMPTY
chr4	20863510	20863750	FILLED	FILLED	FILLED	FILLED	EMPTY,chr4:20732390-20732390	FILLED	FILLED
chr4	20870406	20870642	FILLED	FILLED	FILLED	EMPTY,chr4:20932352-20932352	EMPTY,chr4:20739040-20739040	FILLED	FILLED
chr4	20872898	20873153	FILLED	FILLED	FILLED	EMPTY,chr4:20934613-20934614	FILLED	FILLED	FILLED
chr4	20921970	20922180	FILLED	EMPTY,chr4:20973262-20973262	EMPTY,chr4:20748563-20748563	FILLED	EMPTY,chr4:20790289-20790289	EMPTY,chr4:21338276-21338276	EMPTY,chr4:20930914-20930914
chr4	20934457	20934677	FILLED	FILLED	FILLED	FILLED	EMPTY,chr4:20802312-20802313	FILLED	FILLED
chr4	20943258	20943260	EMPTY	FILLED,chr4:20994129-20994335	FILLED,chr4:20769432-20769638	FILLED,chr4:21004725-21004931	EMPTY	FILLED,chr4:21359150-21359356	FILLED,chr4:20951787-20951993
chr4	21134937	21134937	EMPTY	EMPTY	EMPTY	FILLED,chr4:21195879-21196093	EMPTY	EMPTY	EMPTY
chr4	21179856	21179858	EMPTY	EMPTY	FILLED,chr4:21005354-21005594	FILLED,chr4:21240956-21241187	FILLED,chr4:21046650-21046883	EMPTY	EMPTY
chr4	21354283	21354283	EMPTY	EMPTY	EMPTY	FILLED,chr4:21415592-21415801	EMPTY	EMPTY	EMPTY
chr4	21407969	21407971	EMPTY	EMPTY	EMPTY	EMPTY	FILLED,chr4:21274095-21274275	FILLED,chr4:21830033-21830236	EMPTY
chr4	21454180	21454182	EMPTY	FILLED,chr4:21511220-21511442	FILLED,chr4:21279468-21279683	EMPTY	EMPTY	FILLED,chr4:21876357-21876572	FILLED,chr4:21469053-21469268
chr4	21455596	21455598	EMPTY	FILLED,chr4:21512858-21513063	FILLED,chr4:21281099-21281305	FILLED,chr4:21516993-21517198	FILLED,chr4:21321675-21321880	FILLED,chr4:21877988-21878195	FILLED,chr4:21470684-21470891
chr4	21457757	21457759	EMPTY	FILLED,chr4:21515227-21515436	FILLED,chr4:21283467-21283660	FILLED,chr4:21519360-21519555	FILLED,chr4:21324041-21324236	FILLED,chr4:21880357-21880550	FILLED,chr4:21473053-21473246
chr4	21474353	21474353	EMPTY	EMPTY	EMPTY	FILLED,chr4:21535871-21536098	EMPTY	EMPTY	EMPTY
chr4	21476178	21476397	FILLED	FILLED	EMPTY,chr4:21301856-21301856	EMPTY,chr4:21537955-21537955	EMPTY,chr4:21342390-21342390	EMPTY,chr4:21898730-21898730	EMPTY,chr4:21491423-21491423
chr4	21481341	21481343	EMPTY	EMPTY	FILLED,chr4:21306837-21307056	FILLED,chr4:21542926-21543147	FILLED,chr4:21347359-21347579	FILLED,chr4:21903696-21903915	FILLED,chr4:21496389-21496608
chr4	21485727	21485944	FILLED	FILLED	EMPTY,chr4:21311427-21311427	FILLED	EMPTY,chr4:21351960-21351960	EMPTY,chr4:21908284-21908284	EMPTY,chr4:21500977-21500977
chr4	21500349	21500581	FILLED	EMPTY,chr4:21557980-21557981	EMPTY,chr4:21325790-21325790	EMPTY,chr4:21562116-21562116	EMPTY,chr4:21366313-21366313	EMPTY,chr4:21922644-21922644	EMPTY,chr4:21515337-21515337
chr4	21526103	21526306	FILLED	FILLED	EMPTY,chr4:21351373-21351373	EMPTY,chr4:21587666-21587666	EMPTY,chr4:21391851-21391851	EMPTY,chr4:21948222-21948222	FILLED
chr4	21531624	21531626	EMPTY	EMPTY	EMPTY	FILLED,chr4:21592993-21593202	EMPTY	FILLED,chr4:21953550-21953759	EMPTY
chr4	21574468	21574470	EMPTY	FILLED,chr4:21631879-21632080	EMPTY	FILLED,chr4:21636075-21636273	FILLED,chr4:21439948-21440147	FILLED,chr4:21996591-21996789	EMPTY
chr4	21596400	21596402	EMPTY	EMPTY	FILLED,chr4:21421420-21421634	FILLED,chr4:21658148-21658362	EMPTY	EMPTY	EMPTY
chr4	21622004	21622203	FILLED	EMPTY,chr4:21679616-21679616	EMPTY,chr4:21447238-21447238	EMPTY,chr4:21683976-21683976	EMPTY,chr4:21487573-21487573	EMPTY,chr4:22044284-22044284	EMPTY,chr4:21636834-21636834
chr4	21642738	21642957	FILLED	EMPTY,chr4:21700114-21700114	EMPTY,chr4:21467769-21467769	EMPTY,chr4:21704515-21704515	EMPTY,chr4:21508077-21508077	EMPTY,chr4:22064766-22064766	EMPTY,chr4:21657320-21657320
chr4	21660523	21660523	EMPTY	FILLED,chr4:21717672-21717871	EMPTY	EMPTY	EMPTY	EMPTY	EMPTY
chr4	21678203	21678419	FILLED	EMPTY,chr4:21735537-21735537	FILLED	EMPTY,chr4:21739731-21739731	EMPTY,chr4:21543276-21543276	FILLED	FILLED
chr4	21690012	21690012	EMPTY	EMPTY	EMPTY	FILLED,chr4:21751332-21751542	EMPTY	EMPTY	EMPTY
chr4	21817811	21817811	EMPTY	FILLED,chr4:21873827-21874020	EMPTY	EMPTY	EMPTY	EMPTY	EMPTY
chr4	21888608	21888610	EMPTY	EMPTY	FILLED,chr4:21713307-21713515	FILLED,chr4:21950048-21950252	FILLED,chr4:21752105-21752311	FILLED,chr4:22310330-22310538	EMPTY
chr4	21935375	21935375	EMPTY	EMPTY	FILLED,chr4:21760283-21760497	EMPTY	EMPTY	EMPTY	EMPTY
chr4	22210968	22211172	FILLED	FILLED	FILLED	EMPTY,chr4:22272910-22272910	FILLED	FILLED	FILLED
chr4	22215796	22216017	FILLED	FILLED	FILLED	EMPTY,chr4:22277524-22277524	FILLED	FILLED	FILLED
chr4	22377384	22377384	EMPTY	FILLED,chr4:22435115-22435320	EMPTY	EMPTY	EMPTY	EMPTY	EMPTY
chr4	22422692	22422900	FILLED	EMPTY,chr4:22480621-22480621	EMPTY,chr4:22246998-22246998	EMPTY,chr4:22483904-22483904	EMPTY,chr4:22286190-22286190	EMPTY,chr4:22844675-22844675	FILLED
chr4	22448732	22448732	EMPTY	FILLED,chr4:22506455-22506665	EMPTY	EMPTY	EMPTY	EMPTY	EMPTY
chr4	22483303	22483508	FILLED	FILLED	EMPTY,chr4:22307376-22307376	EMPTY,chr4:22544278-22544278	EMPTY,chr4:22346536-22346536	EMPTY,chr4:22905081-22905081	EMPTY,chr4:22497318-22497318
chr4	22566582	22566584	EMPTY	EMPTY	EMPTY	EMPTY	EMPTY	FILLED,chr4:22988193-22988400	FILLED,chr4:22580433-22580640
chr4	22896363	22896578	FILLED	EMPTY,chr4:22954377-22954377	EMPTY,chr4:22721304-22721304	FILLED	EMPTY,chr4:22766204-22766204	EMPTY,chr4:23319372-23319372	EMPTY,chr4:22911602-22911602
chr4	22900830	22901037	FILLED	EMPTY,chr4:22958643-22958643	EMPTY,chr4:22725550-22725550	FILLED	EMPTY,chr4:22770466-22770466	EMPTY,chr4:23323618-23323618	EMPTY,chr4:22915849-22915849
chr4	22929035	22929274	FILLED	FILLED	EMPTY,chr4:22753376-22753376	FILLED	EMPTY,chr4:22798136-22798136	FILLED	FILLED
chr4	22929645	22929867	FILLED	FILLED	EMPTY,chr4:22753753-22753753	FILLED	EMPTY,chr4:22798525-22798525	FILLED	FILLED
chr4	22945045	22945047	EMPTY	EMPTY	EMPTY	EMPTY	EMPTY	FILLED,chr4:23367545-23367738	FILLED,chr4:22959775-22959968
chr4	23044895	23045113	FILLED	EMPTY,chr4:23102809-23102809	FILLED	FILLED	FILLED	FILLED	FILLED
chr4	23086233	23086235	EMPTY	EMPTY	EMPTY	EMPTY	EMPTY	FILLED,chr4:23508984-23509188	FILLED,chr4:23101204-23101408
chr4	23102828	23102828	EMPTY	EMPTY	EMPTY	FILLED,chr4:23171972-23172202	EMPTY	EMPTY	EMPTY
chr4	23155610	23155828	FILLED	FILLED	FILLED	EMPTY,chr4:23224868-23224868	FILLED	FILLED	FILLED
chr4	23157929	23158142	FILLED	FILLED	FILLED	EMPTY,chr4:23226966-23226966	FILLED	FILLED	FILLED
chr4	23182183	23182185	EMPTY	FILLED,chr4:23239680-23239892	EMPTY	FILLED,chr4:23250651-23250860	EMPTY	EMPTY	EMPTY
chr4	23184893	23184895	EMPTY	FILLED,chr4:23242618-23242837	EMPTY	FILLED,chr4:23253577-23253795	EMPTY	EMPTY	EMPTY
chr4	23189734	23189734	EMPTY	EMPTY	EMPTY	FILLED,chr4:23258635-23258908	EMPTY	EMPTY	EMPTY
chr4	23232911	23232913	EMPTY	FILLED,chr4:23290873-23291084	FILLED,chr4:23056912-23057123	EMPTY	FILLED,chr4:23101623-23101832	FILLED,chr4:23655938-23656148	FILLED,chr4:23248177-23248387
chr4	23240144	23240146	EMPTY	EMPTY	FILLED,chr4:23064360-23064564	EMPTY	FILLED,chr4:23109067-23109277	FILLED,chr4:23663384-23663587	FILLED,chr4:23255622-23255826
chr4	23310767	23310767	EMPTY	EMPTY	EMPTY	EMPTY	FILLED,chr4:23179640-23179846	EMPTY	EMPTY
chr4	23330503	23330503	EMPTY	EMPTY	EMPTY	EMPTY	FILLED,chr4:23199559-23199768	EMPTY	EMPTY
chr4	23370285	23370485	FILLED	FILLED	EMPTY,chr4:23194276-23194276	EMPTY,chr4:23438791-23438791	EMPTY,chr4:23239042-23239042	EMPTY,chr4:23793613-23793613	EMPTY,chr4:23385885-23385885
chr4	23408124	23408347	FILLED	EMPTY,chr4:23466291-23466291	EMPTY,chr4:23234906-23234906	EMPTY,chr4:23480170-23480170	EMPTY,chr4:23279686-23279686	EMPTY,chr4:23834318-23834318	EMPTY,chr4:23426568-23426568
chr4	23458972	23458974	EMPTY	EMPTY	EMPTY	EMPTY	EMPTY	FILLED,chr4:23884662-23884864	FILLED,chr4:23476931-23477129
chr4	23460638	23460638	EMPTY	EMPTY	EMPTY	EMPTY	EMPTY	EMPTY	FILLED,chr4:23478794-23478989
chr4	23462084	23462084	EMPTY	FILLED,chr4:23520044-23520240	EMPTY	EMPTY	EMPTY	EMPTY	EMPTY
chr4	23482445	23482445	EMPTY	EMPTY	EMPTY	EMPTY	EMPTY	EMPTY	FILLED,chr4:23500784-23501001
chr4	23552070	23552084	EMPTY	EMPTY	FILLED,chr4:23378487-23378697	EMPTY	FILLED,chr4:23423317-23423528	EMPTY	FILLED,chr4:23570853-23571057
chr4	23557891	23557893	EMPTY	EMPTY	EMPTY	EMPTY	EMPTY	FILLED,chr4:23983971-23984196	FILLED,chr4:23576821-23577047
chr4	23593337	23593339	EMPTY	EMPTY	FILLED,chr4:23418335-23418532	EMPTY	EMPTY	FILLED,chr4:24018131-24018328	EMPTY
chr4	23600094	23600096	EMPTY	EMPTY	FILLED,chr4:23425323-23425526	EMPTY	EMPTY	FILLED,chr4:24025163-24025366	FILLED,chr4:23619354-23619557
chr4	23613867	23614114	FILLED	FILLED	EMPTY,chr4:23438778-23438778	EMPTY,chr4:23684224-23684224	EMPTY,chr4:23485244-23485244	EMPTY,chr4:24039150-24039151	EMPTY,chr4:23633290-23633291
chr4	23638193	23638193	EMPTY	EMPTY	EMPTY	FILLED,chr4:23708221-23708439	EMPTY	EMPTY	EMPTY
chr4	23640536	23640740	FILLED	FILLED	FILLED	FILLED	FILLED	EMPTY,chr4:24065288-24065288	EMPTY,chr4:23659662-23659662
chr4	23643306	23643311	EMPTY	EMPTY	EMPTY	EMPTY	EMPTY	FILLED,chr4:24067834-24068050	FILLED,chr4:23662218-23662434
chr4	23643771	23643773	EMPTY	EMPTY	EMPTY	EMPTY	EMPTY	FILLED,chr4:24068505-24068702	FILLED,chr4:23662889-23663087
chr4	23646274	23646274	EMPTY	EMPTY	EMPTY	FILLED,chr4:23716506-23716715	EMPTY	EMPTY	EMPTY
chr4	23710193	23710409	FILLED	FILLED	EMPTY,chr4:23534753-23534753	EMPTY,chr4:23780728-23780728	EMPTY,chr4:23581379-23581379	EMPTY,chr4:24135353-24135353	EMPTY,chr4:23729883-23729883
chr4	23740281	23740281	EMPTY	EMPTY	EMPTY	EMPTY	FILLED,chr4:23611222-23611414	EMPTY	EMPTY
chr4	23762296	23762296	EMPTY	EMPTY	EMPTY	EMPTY	EMPTY	EMPTY	FILLED,chr4:23781816-23782038
chr4	23828109	23828111	EMPTY	EMPTY	EMPTY	FILLED,chr4:23898384-23898608	EMPTY	FILLED,chr4:24253086-24253311	EMPTY
chr4	23864101	23864313	FILLED	EMPTY,chr4:23922489-23922489	EMPTY,chr4:23688399-23688399	FILLED	FILLED	EMPTY,chr4:24289178-24289178	EMPTY,chr4:23883636-23883636
chr4	23882911	23882911	EMPTY	FILLED,chr4:23941081-23941296	EMPTY	EMPTY	EMPTY	EMPTY	EMPTY
chr4	23893894	23893896	EMPTY	EMPTY	FILLED,chr4:23718009-23718229	EMPTY	FILLED,chr4:23764985-23765204	EMPTY	EMPTY
chr4	23929796	23929796	EMPTY	FILLED,chr4:23988207-23988417	EMPTY	EMPTY	EMPTY	EMPTY	EMPTY
chr4	23954240	23954240	EMPTY	EMPTY	EMPTY	EMPTY	EMPTY	EMPTY	FILLED,chr4:23973606-23973846
chr4	24005760	24005956	FILLED	EMPTY,chr4:24063703-24063703	EMPTY,chr4:23829856-23829856	EMPTY,chr4:24076259-24076259	EMPTY,chr4:23876845-23876845	EMPTY,chr4:24430709-24430709	EMPTY,chr4:24025391-24025391
chr4	24041642	24041852	FILLED	EMPTY,chr4:24099387-24099387	FILLED	EMPTY,chr4:24111941-24111941	EMPTY,chr4:23912503-23912503	FILLED	FILLED
chr4	24088731	24088731	EMPTY	FILLED,chr4:24145359-24145571	EMPTY	EMPTY	EMPTY	EMPTY	EMPTY
chr4	24116058	24116290	FILLED	EMPTY,chr4:24172909-24172909	EMPTY,chr4:23945515-23945515	FILLED	FILLED	FILLED	FILLED
chr4	24118061	24118266	FILLED	EMPTY,chr4:24174685-24174685	FILLED	FILLED	FILLED	FILLED	FILLED
chr4	24124140	24124140	EMPTY	EMPTY	EMPTY	EMPTY	EMPTY	EMPTY	FILLED,chr4:24144153-24144364
chr4	24143254	24143256	EMPTY	EMPTY	EMPTY	FILLED,chr4:24213857-24214056	FILLED,chr4:24013709-24013908	FILLED,chr4:24569001-24569200	FILLED,chr4:24163873-24164072
chr4	24153023	24153023	EMPTY	EMPTY	EMPTY	FILLED,chr4:24222611-24222838	EMPTY	EMPTY	EMPTY
chr4	24165845	24166058	FILLED	EMPTY,chr4:24222786-24222786	EMPTY,chr4:23995532-23995532	EMPTY,chr4:24235752-24235752	EMPTY,chr4:24035350-24035350	EMPTY,chr4:24590687-24590687	EMPTY,chr4:24185563-24185563
chr4	24181577	24181782	FILLED	EMPTY,chr4:24238250-24238250	FILLED	EMPTY,chr4:24251219-24251219	EMPTY,chr4:24050821-24050821	EMPTY,chr4:24606169-24606169	EMPTY,chr4:24201043-24201043
chr4	24187558	24187560	EMPTY	EMPTY	EMPTY	FILLED,chr4:24256976-24257177	FILLED,chr4:24056575-24056776	FILLED,chr4:24611923-24612124	FILLED,chr4:24206797-24206998
chr4	24200795	24200795	EMPTY	FILLED,chr4:24257249-24257463	EMPTY	EMPTY	EMPTY	EMPTY	EMPTY
chr4	24207856	24207856	EMPTY	FILLED,chr4:24264464-24264682	EMPTY	EMPTY	EMPTY	EMPTY	EMPTY
chr4	24260666	24260877	FILLED	EMPTY,chr4:24317568-24317568	FILLED	FILLED	FILLED	FILLED	FILLED
chr4	24267578	24267578	EMPTY	FILLED,chr4:24324297-24324504	EMPTY	EMPTY	EMPTY	EMPTY	EMPTY
chr4	24333260	24333260	EMPTY	FILLED,chr4:24390182-24390396	EMPTY	EMPTY	EMPTY	EMPTY	EMPTY
chr4	24389282	24389282	EMPTY	EMPTY	EMPTY	EMPTY	FILLED,chr4:24258927-24259108	EMPTY	EMPTY
chr4	24395060	24395277	FILLED	FILLED	FILLED	FILLED	EMPTY,chr4:24264843-24264843	FILLED	FILLED
chr4	24428657	24428657	EMPTY	FILLED,chr4:24485790-24486016	EMPTY	EMPTY	EMPTY	EMPTY	EMPTY
chr4	24438000	24438000	EMPTY	EMPTY	EMPTY	EMPTY	FILLED,chr4:24307467-24307679	EMPTY	EMPTY
chr4	24440335	24440335	EMPTY	FILLED,chr4:24497679-24497881	EMPTY	EMPTY	EMPTY	EMPTY	EMPTY
chr4	24441341	24441341	EMPTY	EMPTY	FILLED,chr4:24270710-24270909	EMPTY	EMPTY	EMPTY	EMPTY
chr4	24447014	24447224	FILLED	FILLED	FILLED	FILLED	EMPTY,chr4:24316690-24316690	FILLED	FILLED
chr4	24449193	24449403	FILLED	EMPTY,chr4:24506745-24506745	EMPTY,chr4:24278749-24278749	FILLED	EMPTY,chr4:24318660-24318660	FILLED	FILLED
chr4	24519776	24519776	EMPTY	EMPTY	EMPTY	EMPTY	FILLED,chr4:24388815-24388984	EMPTY	EMPTY
chr4	24633663	24633872	FILLED	FILLED	EMPTY,chr4:24462913-24462913	FILLED	FILLED	EMPTY,chr4:25058384-25058384	FILLED
chr4	24673118	24673127	EMPTY	EMPTY	FILLED,chr4:24502185-24502388	EMPTY	FILLED,chr4:24542236-24542443	FILLED,chr4:25097641-25097849	EMPTY
chr4	24732362	24732362	EMPTY	FILLED,chr4:24789840-24790078	EMPTY	EMPTY	EMPTY	EMPTY	EMPTY
chr4	24741970	24741971	EMPTY	EMPTY	EMPTY	EMPTY	EMPTY	FILLED,chr4:25165886-25166089	EMPTY
chr4	24759334	24759546	FILLED	EMPTY,chr4:24817023-24817023	FILLED	FILLED	FILLED	FILLED	EMPTY,chr4:24778001-24778001
chr4	24790908	24790908	EMPTY	FILLED,chr4:24848403-24848593	EMPTY	EMPTY	EMPTY	EMPTY	EMPTY
chr4	24850420	24850422	EMPTY	FILLED,chr4:24908135-24908342	EMPTY	EMPTY	EMPTY	FILLED,chr4:25274459-25274665	FILLED,chr4:24868910-24869115
chr4	24854117	24854119	EMPTY	FILLED,chr4:24912045-24912251	EMPTY	EMPTY	EMPTY	FILLED,chr4:25278358-25278563	FILLED,chr4:24872800-24873005
chr4	24863340	24863549	FILLED	EMPTY,chr4:24921508-24921508	EMPTY,chr4:24691649-24691649	EMPTY,chr4:24932938-24932938	EMPTY,chr4:24732927-24732927	EMPTY,chr4:25287809-25287809	EMPTY,chr4:24882251-24882251
chr4	24866116	24866118	EMPTY	FILLED,chr4:24924086-24924310	EMPTY	EMPTY	EMPTY	FILLED,chr4:25290387-25290608	FILLED,chr4:24884826-24885048
chr4	24911198	24911424	FILLED	EMPTY,chr4:24969324-24969324	EMPTY,chr4:24739209-24739209	EMPTY,chr4:24981453-24981453	EMPTY,chr4:24781419-24781419	EMPTY,chr4:25335617-25335617	EMPTY,chr4:24930038-24930038
chr4	24967346	24967549	FILLED	FILLED	EMPTY,chr4:24794915-24794915	EMPTY,chr4:25037160-25037160	EMPTY,chr4:24837263-24837263	EMPTY,chr4:25391849-25391849	EMPTY,chr4:24986236-24986236
chr4	25013879	25013879	EMPTY	EMPTY	EMPTY	EMPTY	FILLED,chr4:24883700-24883914	EMPTY	EMPTY
chr4	25046081	25046081	EMPTY	FILLED,chr4:25104275-25104485	EMPTY	EMPTY	EMPTY	EMPTY	EMPTY
chr4	25187870	25187872	EMPTY	FILLED,chr4:25246356-25246565	FILLED,chr4:25015180-25015388	EMPTY	EMPTY	EMPTY	EMPTY
chr4	25197217	25197217	EMPTY	EMPTY	EMPTY	EMPTY	FILLED,chr4:25067090-25067270	EMPTY	EMPTY
chr4	25210327	25210329	EMPTY	FILLED,chr4:25268988-25269217	FILLED,chr4:25037808-25038026	EMPTY	EMPTY	FILLED,chr4:25635127-25635356	EMPTY
chr4	25213784	25213786	EMPTY	FILLED,chr4:25272653-25272870	EMPTY	EMPTY	EMPTY	FILLED,chr4:25638808-25639026	FILLED,chr4:25232555-25232773
chr4	25214144	25214361	FILLED	FILLED	FILLED	FILLED	EMPTY,chr4:25084168-25084168	FILLED	FILLED
chr4	25229720	25229720	EMPTY	EMPTY	EMPTY	EMPTY	FILLED,chr4:25099526-25099711	EMPTY	EMPTY
chr4	25248594	25248594	EMPTY	FILLED,chr4:25307640-25307840	EMPTY	EMPTY	EMPTY	EMPTY	EMPTY
chr4	25259545	25259767	FILLED	EMPTY,chr4:25318800-25318800	EMPTY,chr4:25087229-25087229	FILLED	EMPTY,chr4:25129467-25129467	FILLED	FILLED
chr4	25268263	25268475	FILLED	FILLED	EMPTY,chr4:25095742-25095742	EMPTY,chr4:25337813-25337813	EMPTY,chr4:25137975-25137975	FILLED	EMPTY,chr4:25287221-25287221
chr4	25288317	25288544	FILLED	EMPTY,chr4:25347397-25347397	EMPTY,chr4:25115608-25115608	EMPTY,chr4:25357678-25357678	EMPTY,chr4:25157809-25157809	EMPTY,chr4:25713595-25713595	EMPTY,chr4:25307136-25307136
chr4	25313244	25313246	EMPTY	EMPTY	EMPTY	EMPTY	FILLED,chr4:25182469-25182647	FILLED,chr4:25738282-25738487	FILLED,chr4:25331821-25332026
chr4	25392582	25392584	EMPTY	FILLED,chr4:25452109-25452317	EMPTY	EMPTY	EMPTY	FILLED,chr4:25817877-25818084	FILLED,chr4:25411206-25411413
chr4	25416730	25416943	FILLED	EMPTY,chr4:25476501-25476501	FILLED	EMPTY,chr4:25485881-25485881	FILLED	FILLED	FILLED
chr4	25433688	25433688	EMPTY	EMPTY	EMPTY	EMPTY	EMPTY	EMPTY	FILLED,chr4:25452492-25452730
chr4	25435570	25435784	FILLED	EMPTY,chr4:25495132-25495132	FILLED	FILLED	FILLED	FILLED	FILLED
chr4	25443117	25443117	EMPTY	EMPTY	EMPTY	FILLED,chr4:25512025-25512243	EMPTY	EMPTY	EMPTY
chr4	25508704	25508704	EMPTY	EMPTY	EMPTY	FILLED,chr4:25577705-25577922	EMPTY	EMPTY	EMPTY
chr4	25563717	25563919	FILLED	EMPTY,chr4:25622899-25622899	EMPTY,chr4:25390535-25390535	EMPTY,chr4:25632913-25632913	EMPTY,chr4:25433141-25433141	EMPTY,chr4:25989204-25989204	EMPTY,chr4:25582774-25582774
chr4	25715826	25716045	FILLED	EMPTY,chr4:25774858-25774858	EMPTY,chr4:25542358-25542358	EMPTY,chr4:25784571-25784571	EMPTY,chr4:25584917-25584917	EMPTY,chr4:26141120-26141120	EMPTY,chr4:25734668-25734668
chr4	25735065	25735067	EMPTY	EMPTY	EMPTY	EMPTY	EMPTY	FILLED,chr4:26160132-26160360	FILLED,chr4:25753673-25753900
chr4	25749135	25749137	EMPTY	EMPTY	EMPTY	EMPTY	EMPTY	FILLED,chr4:26174455-26174679	FILLED,chr4:25767995-25768219
chr4	25751231	25751233	EMPTY	EMPTY	EMPTY	FILLED,chr4:25820306-25820511	EMPTY	FILLED,chr4:26176773-26176977	FILLED,chr4:25770313-25770517
chr4	25787247	25787473	FILLED	FILLED	EMPTY,chr4:25613582-25613582	EMPTY,chr4:25856457-25856457	FILLED	EMPTY,chr4:26212962-26212962	EMPTY,chr4:25806509-25806509
chr4	25790868	25790870	EMPTY	EMPTY	EMPTY	FILLED,chr4:25859867-25860075	EMPTY	FILLED,chr4:26216371-26216572	FILLED,chr4:25809919-25810120
chr4	25930403	25930403	EMPTY	EMPTY	FILLED,chr4:25755996-25756206	EMPTY	EMPTY	EMPTY	EMPTY
chr4	25965370	25965372	EMPTY	EMPTY	FILLED,chr4:25791254-25791451	EMPTY	EMPTY	EMPTY	FILLED,chr4:25984428-25984625
chr4	25967884	25967890	EMPTY	EMPTY	FILLED,chr4:25793963-25794217	EMPTY	EMPTY	EMPTY	FILLED,chr4:25987139-25987400
chr4	25969959	25969961	EMPTY	EMPTY	EMPTY	FILLED,chr4:26039001-26039210	FILLED,chr4:25846703-25846913	EMPTY	EMPTY
chr4	25972443	25972445	EMPTY	EMPTY	FILLED,chr4:25798774-25798976	EMPTY	EMPTY	EMPTY	FILLED,chr4:25991951-25992153
chr4	26041651	26041653	EMPTY	EMPTY	EMPTY	EMPTY	FILLED,chr4:25918602-25918798	FILLED,chr4:26466877-26467074	FILLED,chr4:26060921-26061118
chr4	26095091	26095304	FILLED	EMPTY,chr4:26148709-26148709	EMPTY,chr4:25916525-25916525	EMPTY,chr4:26159049-26159049	EMPTY,chr4:25966856-25966856	EMPTY,chr4:26515182-26515182	EMPTY,chr4:26109226-26109226
chr4	26135871	26135871	EMPTY	EMPTY	EMPTY	EMPTY	FILLED,chr4:26007237-26007449	EMPTY	EMPTY
chr4	26139656	26139881	FILLED	EMPTY,chr4:26193074-26193074	EMPTY,chr4:25960939-25960939	EMPTY,chr4:26203433-26203433	EMPTY,chr4:26011232-26011232	EMPTY,chr4:26559613-26559618	EMPTY,chr4:26153655-26153655
chr4	26492416	26492416	EMPTY	EMPTY	EMPTY	FILLED,chr4:26556321-26556535	EMPTY	EMPTY	EMPTY
chr4	26776278	26776278	EMPTY	FILLED,chr4:26830070-26830297	EMPTY	EMPTY	EMPTY	EMPTY	EMPTY
chr4	26784884	26784884	EMPTY	EMPTY	EMPTY	EMPTY	EMPTY	FILLED,chr4:27205142-27205348	EMPTY
chr4	26969618	26969618	EMPTY	EMPTY	EMPTY	EMPTY	EMPTY	FILLED,chr4:27390477-27390689	EMPTY
chr4	26981015	26981017	EMPTY	FILLED,chr4:27035509-27035704	FILLED,chr4:26801751-26801946	FILLED,chr4:27051106-27051301	FILLED,chr4:26851763-26851958	FILLED,chr4:27402060-27402255	FILLED,chr4:27001280-27001475
chr4	27002454	27002454	EMPTY	EMPTY	EMPTY	EMPTY	EMPTY	FILLED,chr4:27423697-27423924	EMPTY
chr4	27118163	27118165	EMPTY	EMPTY	EMPTY	EMPTY	FILLED,chr4:26989114-26989327	FILLED,chr4:27539693-27539905	FILLED,chr4:27138781-27138994
chr4	27129732	27129732	EMPTY	EMPTY	EMPTY	EMPTY	EMPTY	FILLED,chr4:27551464-27551698	EMPTY
chr4	27227395	27227596	FILLED	EMPTY,chr4:27282084-27282084	EMPTY,chr4:27048461-27048461	EMPTY,chr4:27297696-27297696	EMPTY,chr4:27098477-27098477	EMPTY,chr4:27649305-27649305	EMPTY,chr4:27248177-27248177
chr4	27228816	27228818	EMPTY	EMPTY	EMPTY	EMPTY	EMPTY	FILLED,chr4:27650501-27650741	FILLED,chr4:27249373-27249613
chr4	27304814	27305025	FILLED	FILLED	EMPTY,chr4:27125845-27125845	EMPTY,chr4:27374817-27374817	EMPTY,chr4:27175868-27175868	FILLED	FILLED
chr4	27309949	27309949	EMPTY	EMPTY	EMPTY	EMPTY	EMPTY	EMPTY	FILLED,chr4:27330767-27330984
chr4	27348778	27348778	EMPTY	EMPTY	EMPTY	FILLED,chr4:27418631-27418850	EMPTY	EMPTY	EMPTY
chr4	27352992	27352992	EMPTY	EMPTY	EMPTY	EMPTY	EMPTY	EMPTY	FILLED,chr4:27374043-27374251
chr4	27523557	27523559	EMPTY	FILLED,chr4:27578171-27578371	EMPTY	FILLED,chr4:27593401-27593600	FILLED,chr4:27394431-27394638	FILLED,chr4:27945523-27945731	FILLED,chr4:27544809-27545018
chr4	27608333	27608333	EMPTY	FILLED,chr4:27663091-27663299	EMPTY	EMPTY	EMPTY	EMPTY	EMPTY
chr4	27706504	27706506	EMPTY	EMPTY	FILLED,chr4:27526847-27527044	FILLED,chr4:27776387-27776584	EMPTY	FILLED,chr4:28128561-28128757	FILLED,chr4:27727816-27728013
chr4	27846367	27846367	EMPTY	EMPTY	EMPTY	EMPTY	EMPTY	EMPTY	FILLED,chr4:27867897-27868098
chr4	27858391	27858391	EMPTY	EMPTY	EMPTY	EMPTY	EMPTY	FILLED,chr4:28280681-28280895	EMPTY
chr4	27872223	27872223	EMPTY	EMPTY	EMPTY	FILLED,chr4:27942272-27942490	EMPTY	EMPTY	EMPTY
chr4	27894829	27895051	FILLED	EMPTY,chr4:27949777-27949777	FILLED	FILLED	FILLED	FILLED	FILLED
chr4	27929125	27929125	EMPTY	FILLED,chr4:27983849-27984057	EMPTY	EMPTY	EMPTY	EMPTY	EMPTY
chr4	27934694	27934908	FILLED	EMPTY,chr4:27989651-27989651	EMPTY,chr4:27754801-27754801	FILLED	FILLED	EMPTY,chr4:28356754-28356754	FILLED
chr4	28077701	28077709	EMPTY	FILLED,chr4:28132497-28132710	EMPTY	EMPTY	FILLED,chr4:27948357-27948560	FILLED,chr4:28499598-28499813	EMPTY
chr4	28121977	28122164	FILLED	FILLED	FILLED	EMPTY,chr4:28192770-28192770	FILLED	FILLED	FILLED
chr4	28147014	28147014	EMPTY	EMPTY	EMPTY	EMPTY	EMPTY	FILLED,chr4:28569630-28569834	EMPTY
chr4	28162934	28163152	FILLED	FILLED	EMPTY,chr4:27982844-27982844	EMPTY,chr4:28233519-28233519	FILLED	FILLED	EMPTY,chr4:28183936-28183936
chr4	28164621	28164833	FILLED	FILLED	EMPTY,chr4:27984311-27984311	EMPTY,chr4:28234988-28234988	FILLED	FILLED	EMPTY,chr4:28185413-28185413
chr4	28182023	28182023	EMPTY	EMPTY	EMPTY	FILLED,chr4:28252187-28252409	EMPTY	EMPTY	EMPTY
chr4	28196045	28196045	EMPTY	EMPTY	EMPTY	FILLED,chr4:28266401-28266635	EMPTY	EMPTY	EMPTY
chr4	28210485	28210485	EMPTY	EMPTY	EMPTY	EMPTY	EMPTY	FILLED,chr4:28633269-28633492	EMPTY
chr4	28239285	28239285	EMPTY	EMPTY	EMPTY	FILLED,chr4:28309686-28309944	EMPTY	EMPTY	EMPTY
chr4	28319552	28319789	FILLED	EMPTY,chr4:28374554-28374554	FILLED	EMPTY,chr4:28390184-28390184	EMPTY,chr4:28186929-28186929	FILLED	FILLED
chr4	28452979	28453180	FILLED	FILLED	FILLED	EMPTY,chr4:28524843-28524843	FILLED	FILLED	FILLED
chr4	28501997	28501999	EMPTY	EMPTY	EMPTY	FILLED,chr4:28573713-28573922	FILLED,chr4:28369643-28369856	FILLED,chr4:28925117-28925327	FILLED,chr4:28522874-28523089
chr4	29116626	29116628	EMPTY	EMPTY	FILLED,chr4:28936650-28936862	FILLED,chr4:29188699-29188910	FILLED,chr4:28984487-28984698	FILLED,chr4:29540104-29540317	EMPTY
chr4	29450064	29450300	FILLED	EMPTY,chr4:29505117-29505120	EMPTY,chr4:29270072-29270072	EMPTY,chr4:29522326-29522326	EMPTY,chr4:29317643-29317643	FILLED	FILLED
chr4	29581963	29581964	EMPTY	EMPTY	EMPTY	EMPTY	EMPTY	FILLED,chr4:30005750-30005949	FILLED,chr4:29604087-29604297
chr4	29600723	29600723	EMPTY	EMPTY	EMPTY	FILLED,chr4:29672949-29673158	EMPTY	EMPTY	EMPTY
chr4	29618831	29619038	FILLED	EMPTY,chr4:29673878-29673878	FILLED	FILLED	FILLED	FILLED	EMPTY,chr4:29641168-29641168
chr4	29662402	29662402	EMPTY	EMPTY	EMPTY	EMPTY	EMPTY	EMPTY	FILLED,chr4:29684711-29684917
chr4	29669779	29669986	FILLED	FILLED	FILLED	FILLED	FILLED	FILLED	EMPTY,chr4:29692292-29692292
chr4	29695541	29695541	EMPTY	EMPTY	EMPTY	EMPTY	FILLED,chr4:29562901-29563109	EMPTY	EMPTY
chr4	29697394	29697602	FILLED	EMPTY,chr4:29752390-29752390	FILLED	EMPTY,chr4:29769995-29769995	EMPTY,chr4:29564962-29564962	EMPTY,chr4:30121588-30121588	EMPTY,chr4:29719695-29719695
chr4	29782116	29782116	EMPTY	FILLED,chr4:29836877-29837104	EMPTY	EMPTY	EMPTY	EMPTY	EMPTY
chr4	29822216	29822216	EMPTY	EMPTY	EMPTY	EMPTY	EMPTY	FILLED,chr4:30246531-30246741	EMPTY
chr4	29864164	29864389	FILLED	EMPTY,chr4:29919723-29919723	EMPTY,chr4:29684592-29684592	EMPTY,chr4:29936678-29936678	EMPTY,chr4:29731964-29731964	EMPTY,chr4:30288730-30288730	EMPTY,chr4:29886474-29886474
chr4	30166635	30166837	FILLED	FILLED	EMPTY,chr4:29987766-29987766	FILLED	EMPTY,chr4:30035269-30035269	EMPTY,chr4:30729832-30729832	EMPTY,chr4:30196409-30196409
chr4	30216007	30216188	FILLED	EMPTY,chr4:30277849-30277849	EMPTY,chr4:30029468-30029468	FILLED	EMPTY,chr4:30084436-30084436	EMPTY,chr4:30779025-30779025	FILLED
chr4	30271711	30271919	FILLED	EMPTY,chr4:30333435-30333435	EMPTY,chr4:30084949-30084949	EMPTY,chr4:30344537-30344537	EMPTY,chr4:30142463-30142463	EMPTY,chr4:30837098-30837098	EMPTY,chr4:30301372-30301372
chr4	30319543	30319543	EMPTY	EMPTY	EMPTY	EMPTY	EMPTY	EMPTY	FILLED,chr4:30349044-30349279
chr4	30379626	30379845	FILLED	FILLED	EMPTY,chr4:30193249-30193249	EMPTY,chr4:30452868-30452868	EMPTY,chr4:30250320-30250320	EMPTY,chr4:30945414-30945414	EMPTY,chr4:30409920-30409920
chr4	30426276	30426276	EMPTY	EMPTY	EMPTY	EMPTY	EMPTY	FILLED,chr4:30991880-30992108	EMPTY
chr4	30430025	30430025	EMPTY	EMPTY	EMPTY	EMPTY	FILLED,chr4:30300425-30300628	EMPTY	EMPTY
chr4	30439682	30439682	EMPTY	FILLED,chr4:30501250-30501488	EMPTY	EMPTY	EMPTY	EMPTY	EMPTY
chr4	30450902	30451141	FILLED	EMPTY,chr4:30512710-30512710	FILLED	EMPTY,chr4:30523926-30523926	EMPTY,chr4:30321495-30321495	EMPTY,chr4:31016749-31016749	EMPTY,chr4:30480947-30480947
chr4	30508780	30508782	EMPTY	FILLED,chr4:30570379-30570567	EMPTY	EMPTY	FILLED,chr4:30380297-30380484	FILLED,chr4:31072154-31072342	FILLED,chr4:30540016-30540204
chr4	30585712	30585712	EMPTY	FILLED,chr4:30647517-30647757	EMPTY	EMPTY	EMPTY	EMPTY	EMPTY
chr4	30602999	30602999	EMPTY	EMPTY	EMPTY	FILLED,chr4:30675719-30675913	EMPTY	EMPTY	EMPTY
chr4	30625910	30625912	EMPTY	EMPTY	EMPTY	EMPTY	EMPTY	FILLED,chr4:31191830-31192049	EMPTY
chr4	30635179	30635179	EMPTY	EMPTY	EMPTY	FILLED,chr4:30708887-30708943	EMPTY	EMPTY	EMPTY
chr4	30760737	30760737	EMPTY	EMPTY	EMPTY	EMPTY	EMPTY	FILLED,chr4:31326753-31326954	EMPTY
chr4	30765206	30765206	EMPTY	EMPTY	EMPTY	EMPTY	EMPTY	FILLED,chr4:31331425-31331647	EMPTY
chr4	30872676	30872678	EMPTY	EMPTY	FILLED,chr4:30623827-30624026	FILLED,chr4:30946457-30946655	FILLED,chr4:30752957-30753140	FILLED,chr4:31438924-31439123	FILLED,chr4:30910450-30910649
chr4	30878989	30878989	EMPTY	EMPTY	EMPTY	EMPTY	EMPTY	FILLED,chr4:31445438-31445653	EMPTY
chr4	30986426	30986428	EMPTY	EMPTY	EMPTY	FILLED,chr4:31067278-31067488	EMPTY	FILLED,chr4:31559143-31559351	EMPTY
chr4	31149308	31149310	EMPTY	EMPTY	EMPTY	FILLED,chr4:31230289-31230482	EMPTY	FILLED,chr4:31722432-31722629	EMPTY
chr4	31192366	31192366	EMPTY	EMPTY	FILLED,chr4:30949552-30949758	EMPTY	EMPTY	EMPTY	EMPTY
chr4	31195046	31195047	EMPTY	EMPTY	EMPTY	FILLED,chr4:31276141-31276351	EMPTY	EMPTY	EMPTY
chr4	31226096	31226098	EMPTY	EMPTY	EMPTY	EMPTY	FILLED,chr4:31112361-31112561	EMPTY	FILLED,chr4:31269769-31269971
chr4	31240141	31240143	EMPTY	EMPTY	EMPTY	EMPTY	EMPTY	FILLED,chr4:31813496-31813720	FILLED,chr4:31284004-31284228
chr4	31340544	31340749	FILLED	FILLED	FILLED	EMPTY,chr4:31421616-31421616	FILLED	FILLED	FILLED
chr4	31398664	31398906	FILLED	EMPTY,chr4:31463894-31463894	EMPTY,chr4:31156046-31156046	EMPTY,chr4:31479561-31479561	EMPTY,chr4:31285176-31285176	EMPTY,chr4:31972542-31972542	EMPTY,chr4:31443122-31443122
chr4	31434422	31434424	EMPTY	EMPTY	EMPTY	EMPTY	FILLED,chr4:31320649-31320857	EMPTY	FILLED,chr4:31478621-31478833
chr4	31508832	31508834	EMPTY	FILLED,chr4:31580209-31580441	EMPTY	FILLED,chr4:31589156-31589387	FILLED,chr4:31395257-31395489	EMPTY	EMPTY
chr4	31599586	31599589	EMPTY	EMPTY	EMPTY	EMPTY	EMPTY	FILLED,chr4:32172448-32172663	FILLED,chr4:31644108-31644319
chr4	31663393	31663393	EMPTY	FILLED,chr4:31735103-31735306	EMPTY	EMPTY	EMPTY	EMPTY	EMPTY
chr4	31665707	31665707	EMPTY	FILLED,chr4:31737560-31737771	EMPTY	EMPTY	EMPTY	EMPTY	EMPTY
chr4	31757268	31757268	EMPTY	EMPTY	EMPTY	EMPTY	FILLED,chr4:31643744-31643948	EMPTY	EMPTY
chr4	31834977	31834979	EMPTY	EMPTY	EMPTY	FILLED,chr4:31914583-31914806	EMPTY	FILLED,chr4:32408482-32408701	FILLED,chr4:31879786-31880017
chr4	31915268	31915268	EMPTY	EMPTY	EMPTY	EMPTY	EMPTY	FILLED,chr4:32489346-32489581	EMPTY
chr4	31971196	31971198	EMPTY	FILLED,chr4:32043758-32043947	FILLED,chr4:31665291-31665480	FILLED,chr4:32051392-32051581	FILLED,chr4:31858029-31858218	FILLED,chr4:32545556-32545745	FILLED,chr4:32016601-32016791
chr4	32022880	32022880	EMPTY	EMPTY	EMPTY	EMPTY	EMPTY	EMPTY	FILLED,chr4:32068386-32068585
chr4	32041277	32041279	EMPTY	FILLED,chr4:32113486-32113696	FILLED,chr4:31735158-31735365	EMPTY	FILLED,chr4:31927877-31928083	FILLED,chr4:32615436-32615644	FILLED,chr4:32086974-32087181
chr4	32050439	32050446	EMPTY	FILLED,chr4:32122866-32123084	FILLED,chr4:31744529-31744750	EMPTY	FILLED,chr4:31937246-31937463	FILLED,chr4:32624813-32625033	FILLED,chr4:32096350-32096560
chr4	32051307	32051309	EMPTY	EMPTY	FILLED,chr4:31745618-31745827	EMPTY	FILLED,chr4:31938331-31938540	FILLED,chr4:32625902-32626111	EMPTY
chr4	32055528	32055729	FILLED	EMPTY,chr4:32128154-32128155	EMPTY,chr4:31750031-31750032	EMPTY,chr4:32135781-32135782	EMPTY,chr4:31942745-31942746	EMPTY,chr4:32630316-32630317	EMPTY,chr4:32101651-32101652
chr4	32063231	32063231	EMPTY	EMPTY	EMPTY	FILLED,chr4:32143274-32143474	EMPTY	EMPTY	EMPTY
chr4	32187282	32187282	EMPTY	FILLED,chr4:32259845-32260059	EMPTY	EMPTY	EMPTY	EMPTY	EMPTY
chr4	32213059	32213060	EMPTY	EMPTY	EMPTY	FILLED,chr4:32293341-32293560	EMPTY	EMPTY	EMPTY
chr4	32220938	32220940	EMPTY	FILLED,chr4:32299730-32299930	FILLED,chr4:31915158-31915357	EMPTY	FILLED,chr4:32107747-32107947	FILLED,chr4:32795567-32795768	FILLED,chr4:32272811-32273012
chr4	32276658	32276660	EMPTY	EMPTY	EMPTY	EMPTY	FILLED,chr4:32163645-32163843	FILLED,chr4:32851521-32851719	EMPTY
chr4	32308090	32308092	EMPTY	FILLED,chr4:32380889-32381091	FILLED,chr4:31996378-31996579	FILLED,chr4:32382380-32382583	FILLED,chr4:32189055-32189258	FILLED,chr4:32876944-32877146	FILLED,chr4:32353719-32353921
chr4	32318676	32318678	EMPTY	FILLED,chr4:32391679-32391864	FILLED,chr4:32007163-32007356	FILLED,chr4:32393170-32393356	FILLED,chr4:32199845-32200030	FILLED,chr4:32887733-32887918	FILLED,chr4:32364508-32364693
chr4	32362549	32362551	EMPTY	EMPTY	EMPTY	FILLED,chr4:32437008-32437229	FILLED,chr4:32243732-32243944	FILLED,chr4:32931626-32931837	EMPTY
chr4	32437331	32437333	EMPTY	FILLED,chr4:32510878-32511084	EMPTY	FILLED,chr4:32511989-32512187	EMPTY	EMPTY	FILLED,chr4:32483119-32483317
chr4	32445152	32445375	FILLED	EMPTY,chr4:32518941-32518941	EMPTY,chr4:32133391-32133391	FILLED	EMPTY,chr4:32326326-32326326	EMPTY,chr4:33014336-33014336	EMPTY,chr4:32491176-32491176
chr4	32713885	32713887	EMPTY	EMPTY	EMPTY	EMPTY	EMPTY	FILLED,chr4:33283212-33283423	FILLED,chr4:32759300-32759512
chr4	32801555	32801757	FILLED	FILLED	EMPTY,chr4:32489233-32489233	EMPTY,chr4:32877408-32877408	FILLED	EMPTY,chr4:33370920-33370920	EMPTY,chr4:32847222-32847222
chr4	32913823	32913823	EMPTY	FILLED,chr4:32989240-32989454	EMPTY	EMPTY	EMPTY	EMPTY	EMPTY
chr4	33245732	33245734	EMPTY	EMPTY	EMPTY	EMPTY	FILLED,chr4:33123612-33123861	EMPTY	FILLED,chr4:33288439-33288688
chr4	33273537	33273539	EMPTY	FILLED,chr4:33345615-33345835	FILLED,chr4:32958128-32958346	EMPTY	EMPTY	EMPTY	FILLED,chr4:33316536-33316754
chr4	33289318	33289318	EMPTY	EMPTY	EMPTY	EMPTY	FILLED,chr4:33167398-33167606	EMPTY	EMPTY
chr4	33301041	33301043	EMPTY	FILLED,chr4:33373349-33373572	EMPTY	EMPTY	EMPTY	EMPTY	FILLED,chr4:33344316-33344537
chr4	33439676	33439676	EMPTY	FILLED,chr4:33512269-33512478	EMPTY	EMPTY	EMPTY	EMPTY	EMPTY
chr4	33525695	33525904	FILLED	FILLED	EMPTY,chr4:33210641-33210641	EMPTY,chr4:33604781-33604781	FILLED	FILLED	EMPTY,chr4:33563175-33563175
chr4	33601707	33601712	EMPTY	FILLED,chr4:33674636-33674822	EMPTY	EMPTY	FILLED,chr4:33480089-33480254	FILLED,chr4:34174380-34174566	EMPTY
chr4	33699574	33699789	FILLED	EMPTY,chr4:33773029-33773029	FILLED	EMPTY,chr4:33779126-33779126	FILLED	FILLED	EMPTY,chr4:33737069-33737069
chr4	33797031	33797031	EMPTY	EMPTY	FILLED,chr4:33481366-33481576	EMPTY	EMPTY	EMPTY	EMPTY
chr4	33797998	33798183	FILLED	FILLED	EMPTY,chr4:33482542-33482542	FILLED	FILLED	FILLED	FILLED
chr4	33879859	33879859	EMPTY	EMPTY	EMPTY	EMPTY	FILLED,chr4:33757933-33758127	EMPTY	EMPTY
chr4	33932509	33932509	EMPTY	FILLED,chr4:34005357-34005549	EMPTY	EMPTY	EMPTY	EMPTY	EMPTY
chr4	33933266	33933514	FILLED	FILLED	EMPTY,chr4:33617805-33617805	FILLED	EMPTY,chr4:33811545-33811545	FILLED	FILLED
chr4	34018982	34019184	FILLED	EMPTY,chr4:34092034-34092034	EMPTY,chr4:33703218-33703218	EMPTY,chr4:34097926-34097926	EMPTY,chr4:33896914-33896914	EMPTY,chr4:34591676-34591676	EMPTY,chr4:34056068-34056068
chr4	34235448	34235448	EMPTY	EMPTY	EMPTY	FILLED,chr4:34314184-34314401	EMPTY	EMPTY	EMPTY
chr4	34269395	34269599	FILLED	EMPTY,chr4:34342391-34342391	EMPTY,chr4:33953235-33953235	FILLED	EMPTY,chr4:34146230-34146230	EMPTY,chr4:34841831-34841831	FILLED
chr4	34410325	34410327	EMPTY	EMPTY	FILLED,chr4:34094201-34094414	EMPTY	FILLED,chr4:34308336-34308554	EMPTY	EMPTY
chr4	34513957	34513957	EMPTY	EMPTY	EMPTY	EMPTY	EMPTY	FILLED,chr4:35086539-35086754	EMPTY
chr4	34595607	34595817	FILLED	FILLED	EMPTY,chr4:34279700-34279700	EMPTY,chr4:34674671-34674671	EMPTY,chr4:34494053-34494053	EMPTY,chr4:35168389-35168389	EMPTY,chr4:34633135-34633135
chr4	34751643	34751864	FILLED	EMPTY,chr4:34824912-34824912	EMPTY,chr4:34435215-34435215	EMPTY,chr4:34830601-34830601	EMPTY,chr4:34649671-34649671	EMPTY,chr4:35323938-35323938	EMPTY,chr4:34788641-34788641
chr4	34789276	34789278	EMPTY	EMPTY	FILLED,chr4:34472621-34472828	EMPTY	FILLED,chr4:34687066-34687272	FILLED,chr4:35361369-35361576	EMPTY
chr4	34808748	34808750	EMPTY	EMPTY	FILLED,chr4:34492232-34492437	FILLED,chr4:34887457-34887661	FILLED,chr4:34706696-34706901	FILLED,chr4:35380985-35381190	EMPTY
chr4	34815462	34815680	FILLED	EMPTY,chr4:34888478-34888478	EMPTY,chr4:34499151-34499151	EMPTY,chr4:34894374-34894374	EMPTY,chr4:34713615-34713615	EMPTY,chr4:35387902-35387902	EMPTY,chr4:34852164-34852164
chr4	34820856	34821067	FILLED	EMPTY,chr4:34893691-34893691	EMPTY,chr4:34504362-34504362	EMPTY,chr4:34899584-34899584	EMPTY,chr4:34718823-34718823	FILLED	FILLED
chr4	34858968	34859188	FILLED	EMPTY,chr4:34931603-34931603	EMPTY,chr4:34542100-34542100	EMPTY,chr4:34937599-34937599	EMPTY,chr4:34756719-34756719	FILLED	FILLED
chr4	34877268	34877270	EMPTY	EMPTY	EMPTY	EMPTY	FILLED,chr4:34774764-34774986	FILLED,chr4:35449568-35449790	FILLED,chr4:34913722-34913945
chr4	34882017	34882019	EMPTY	EMPTY	FILLED,chr4:34564970-34565174	FILLED,chr4:34960487-34960690	EMPTY	EMPTY	EMPTY
chr4	35005284	35005286	EMPTY	EMPTY	EMPTY	EMPTY	FILLED,chr4:34902455-34902670	EMPTY	FILLED,chr4:35042195-35042412
chr4	35142383	35142385	EMPTY	EMPTY	FILLED,chr4:34825662-34825874	EMPTY	EMPTY	FILLED,chr4:35715475-35715687	FILLED,chr4:35179731-35179944
chr4	35154797	35154797	EMPTY	EMPTY	EMPTY	EMPTY	EMPTY	EMPTY	FILLED,chr4:35192363-35192571
chr4	35224960	35224962	EMPTY	EMPTY	EMPTY	FILLED,chr4:35303972-35304178	FILLED,chr4:35110049-35110255	EMPTY	EMPTY
chr4	35375153	35375155	EMPTY	FILLED,chr4:35447831-35448037	EMPTY	EMPTY	EMPTY	EMPTY	FILLED,chr4:35413059-35413267
chr4	35579813	35579813	EMPTY	EMPTY	EMPTY	FILLED,chr4:35660477-35660684	EMPTY	EMPTY	EMPTY
chr4	35635402	35635404	EMPTY	EMPTY	EMPTY	EMPTY	EMPTY	FILLED,chr4:36211854-36212073	FILLED,chr4:35675283-35675503
chr4	35641589	35641691	FILLED	EMPTY,chr4:35715615-35715618	EMPTY,chr4:35300275-35300278	EMPTY,chr4:35722416-35722419	EMPTY,chr4:35521876-35521879	FILLED	FILLED
chr4	35646547	35646772	FILLED	EMPTY,chr4:35720474-35720474	EMPTY,chr4:35305135-35305135	EMPTY,chr4:35727276-35727276	EMPTY,chr4:35526735-35526735	EMPTY,chr4:36223203-36223203	EMPTY,chr4:35686633-35686633
chr4	35793709	35793916	FILLED	FILLED	FILLED	EMPTY,chr4:35877816-35877816	EMPTY,chr4:35677243-35677243	FILLED	FILLED
chr4	35799333	35799333	EMPTY	FILLED,chr4:35873025-35873254	EMPTY	EMPTY	EMPTY	EMPTY	EMPTY
chr4	35816506	35816508	EMPTY	EMPTY	EMPTY	EMPTY	EMPTY	FILLED,chr4:36392767-36392980	FILLED,chr4:35856217-35856431
chr4	35864833	35865039	FILLED	EMPTY,chr4:35938832-35938832	EMPTY,chr4:35523237-35523237	EMPTY,chr4:35948739-35948739	EMPTY,chr4:35748162-35748162	EMPTY,chr4:36441249-36441249	EMPTY,chr4:35904713-35904713
chr4	35879314	35879314	EMPTY	FILLED,chr4:35953100-35953313	EMPTY	EMPTY	EMPTY	EMPTY	EMPTY
chr4	35947105	35947298	FILLED	FILLED	EMPTY,chr4:35605135-35605135	EMPTY,chr4:36030865-36030865	EMPTY,chr4:35829774-35829774	EMPTY,chr4:36522811-36522811	EMPTY,chr4:35986405-35986405
chr4	36010011	36010239	FILLED	EMPTY,chr4:36083878-36083878	EMPTY,chr4:35667805-35667805	EMPTY,chr4:36093857-36093857	EMPTY,chr4:35892505-35892505	EMPTY,chr4:36585479-36585479	EMPTY,chr4:36049404-36049404
chr4	36012234	36012234	EMPTY	EMPTY	EMPTY	FILLED,chr4:36095852-36096089	EMPTY	EMPTY	EMPTY
chr4	36022256	36022258	EMPTY	EMPTY	FILLED,chr4:35679834-35680030	FILLED,chr4:36106236-36106437	EMPTY	EMPTY	FILLED,chr4:36061531-36061732
chr4	36069183	36069185	EMPTY	EMPTY	EMPTY	FILLED,chr4:36153427-36153638	FILLED,chr4:35951436-35951638	EMPTY	EMPTY
chr4	36089916	36090127	FILLED	FILLED	EMPTY,chr4:35747791-35747791	EMPTY,chr4:36174408-36174408	EMPTY,chr4:35972385-35972385	EMPTY,chr4:36665354-36665354	EMPTY,chr4:36129527-36129527
chr4	36101390	36101392	EMPTY	EMPTY	FILLED,chr4:35759044-35759253	EMPTY	EMPTY	FILLED,chr4:36676584-36676794	FILLED,chr4:36140788-36140997
chr4	36121154	36121368	FILLED	FILLED	FILLED	FILLED	FILLED	EMPTY,chr4:36696565-36696567	FILLED
chr4	36122726	36122726	EMPTY	EMPTY	EMPTY	EMPTY	EMPTY	FILLED,chr4:36697947-36698146	EMPTY
chr4	36182941	36182941	EMPTY	EMPTY	EMPTY	EMPTY	EMPTY	FILLED,chr4:36760264-36760473	EMPTY
chr4	36255613	36255808	FILLED	EMPTY,chr4:36329461-36329461	FILLED	EMPTY,chr4:36340109-36340109	EMPTY,chr4:36137770-36137770	EMPTY,chr4:36833215-36833215	FILLED
chr4	36268126	36268126	EMPTY	FILLED,chr4:36341714-36341946	EMPTY	EMPTY	EMPTY	EMPTY	EMPTY
chr4	36320623	36320625	EMPTY	EMPTY	FILLED,chr4:35978492-35978740	EMPTY	EMPTY	FILLED,chr4:36897991-36898241	FILLED,chr4:36362155-36362405
chr4	36382650	36382650	EMPTY	EMPTY	EMPTY	EMPTY	FILLED,chr4:36264444-36264646	EMPTY	EMPTY
chr4	36387933	36387933	EMPTY	EMPTY	EMPTY	EMPTY	FILLED,chr4:36269930-36270157	EMPTY	EMPTY
chr4	36421096	36421096	EMPTY	FILLED,chr4:36494783-36494992	EMPTY	EMPTY	EMPTY	EMPTY	EMPTY
chr4	36428956	36428971	EMPTY	EMPTY	EMPTY	EMPTY	EMPTY	FILLED,chr4:37006498-37006638	FILLED,chr4:36470616-36470823
chr4	36433659	36433661	EMPTY	EMPTY	EMPTY	EMPTY	EMPTY	FILLED,chr4:37011358-37011561	FILLED,chr4:36475564-36475768
chr4	36468584	36468816	FILLED	EMPTY,chr4:36542565-36542565	EMPTY,chr4:36126351-36126351	EMPTY,chr4:36552750-36552750	EMPTY,chr4:36350768-36350768	EMPTY,chr4:37046474-37046474	EMPTY,chr4:36510683-36510683
chr4	36504665	36504665	EMPTY	EMPTY	EMPTY	FILLED,chr4:36588759-36588977	EMPTY	EMPTY	EMPTY
chr4	36505057	36505057	EMPTY	FILLED,chr4:36578734-36578948	EMPTY	EMPTY	EMPTY	EMPTY	EMPTY
chr4	36517668	36517668	EMPTY	EMPTY	EMPTY	FILLED,chr4:36601979-36602229	EMPTY	EMPTY	EMPTY
chr4	36531427	36531626	FILLED	FILLED	FILLED	EMPTY,chr4:36615935-36615935	FILLED	FILLED	FILLED
chr4	36532196	36532196	EMPTY	EMPTY	EMPTY	FILLED,chr4:36616499-36616720	EMPTY	EMPTY	EMPTY
chr4	36536563	36536772	FILLED	EMPTY,chr4:36610508-36610508	FILLED	EMPTY,chr4:36621083-36621083	FILLED	FILLED	FILLED
chr4	36537466	36537466	EMPTY	EMPTY	EMPTY	EMPTY	FILLED,chr4:36419892-36420114	EMPTY	EMPTY
chr4	36594757	36594757	EMPTY	EMPTY	EMPTY	EMPTY	EMPTY	FILLED,chr4:37172817-37173030	EMPTY
chr4	36598329	36598329	EMPTY	EMPTY	EMPTY	FILLED,chr4:36682594-36682812	EMPTY	EMPTY	EMPTY
chr4	36606567	36606782	FILLED	EMPTY,chr4:36680289-36680289	EMPTY,chr4:36264031-36264031	EMPTY,chr4:36691079-36691079	EMPTY,chr4:36489182-36489182	EMPTY,chr4:37184859-37184859	EMPTY,chr4:36648500-36648500
chr4	36608826	36609026	FILLED	FILLED	FILLED	EMPTY,chr4:36693120-36693120	FILLED	FILLED	FILLED
chr4	36609647	36609647	EMPTY	FILLED,chr4:36683157-36683406	EMPTY	EMPTY	EMPTY	EMPTY	EMPTY
chr4	36619140	36619142	EMPTY	EMPTY	FILLED,chr4:36276365-36276559	FILLED,chr4:36703232-36703426	FILLED,chr4:36501523-36501716	FILLED,chr4:37197213-37197406	FILLED,chr4:36660845-36661039
chr4	36619435	36619437	EMPTY	EMPTY	FILLED,chr4:36276854-36277063	FILLED,chr4:36703721-36703930	FILLED,chr4:36502011-36502220	FILLED,chr4:37197701-37197909	FILLED,chr4:36661334-36661543
chr4	36622592	36622594	EMPTY	EMPTY	FILLED,chr4:36280213-36280408	FILLED,chr4:36707085-36707284	FILLED,chr4:36505376-36505570	FILLED,chr4:37201071-37201266	FILLED,chr4:36664702-36664897
chr4	36628329	36628331	EMPTY	EMPTY	FILLED,chr4:36286048-36286263	FILLED,chr4:36712883-36713100	FILLED,chr4:36511220-36511435	FILLED,chr4:37206903-37207118	FILLED,chr4:36670546-36670763
chr4	36630878	36630878	EMPTY	EMPTY	EMPTY	FILLED,chr4:36715662-36715877	EMPTY	EMPTY	EMPTY
chr4	36632557	36632559	EMPTY	EMPTY	FILLED,chr4:36290504-36290720	FILLED,chr4:36717559-36717778	EMPTY	EMPTY	EMPTY
chr4	36636325	36636327	EMPTY	EMPTY	EMPTY	EMPTY	FILLED,chr4:36519444-36519662	EMPTY	FILLED,chr4:36678773-36678991
chr4	36637254	36637254	EMPTY	EMPTY	EMPTY	EMPTY	EMPTY	EMPTY	FILLED,chr4:36679920-36680143
chr4	36638236	36638236	EMPTY	FILLED,chr4:36712017-36712228	EMPTY	EMPTY	EMPTY	EMPTY	EMPTY
chr4	36649438	36649637	FILLED	FILLED	EMPTY,chr4:36307552-36307552	EMPTY,chr4:36734650-36734650	EMPTY,chr4:36532727-36532727	EMPTY,chr4:37228172-37228172	EMPTY,chr4:36692406-36692406
chr4	36650166	36650168	EMPTY	EMPTY	FILLED,chr4:36308085-36308291	FILLED,chr4:36735183-36735402	FILLED,chr4:36533260-36533467	FILLED,chr4:37228709-37228915	FILLED,chr4:36692939-36693154
chr4	36663690	36663692	EMPTY	EMPTY	EMPTY	FILLED,chr4:36748962-36749175	EMPTY	EMPTY	FILLED,chr4:36706750-36706964
chr4	36663828	36663830	EMPTY	EMPTY	FILLED,chr4:36321991-36322224	EMPTY	EMPTY	FILLED,chr4:37242650-37242884	EMPTY
chr4	36670962	36670962	EMPTY	FILLED,chr4:36745216-36745421	EMPTY	EMPTY	EMPTY	EMPTY	EMPTY
chr4	36674939	36674941	EMPTY	FILLED,chr4:36749487-36749680	FILLED,chr4:36333322-36333528	FILLED,chr4:36760432-36760635	FILLED,chr4:36558289-36558493	FILLED,chr4:37254000-37254209	FILLED,chr4:36718238-36718444
chr4	36685729	36685731	EMPTY	EMPTY	EMPTY	EMPTY	FILLED,chr4:36569293-36569495	EMPTY	EMPTY
chr4	36688896	36688896	EMPTY	EMPTY	EMPTY	FILLED,chr4:36774630-36774856	EMPTY	EMPTY	EMPTY
chr4	36723947	36724177	FILLED	EMPTY,chr4:36798779-36798779	EMPTY,chr4:36382511-36382511	EMPTY,chr4:36809881-36809881	EMPTY,chr4:36607690-36607690	FILLED	FILLED
chr4	36732638	36732638	EMPTY	FILLED,chr4:36806887-36807092	EMPTY	EMPTY	EMPTY	EMPTY	EMPTY
chr4	36736120	36736122	EMPTY	EMPTY	FILLED,chr4:36394250-36394467	FILLED,chr4:36821591-36821810	FILLED,chr4:36619417-36619629	FILLED,chr4:37315297-37315514	FILLED,chr4:36779504-36779723
chr4	36779029	36779228	FILLED	EMPTY,chr4:36853788-36853788	FILLED	FILLED	FILLED	FILLED	FILLED
chr4	36831783	36831783	EMPTY	EMPTY	EMPTY	FILLED,chr4:36917556-36917774	EMPTY	EMPTY	EMPTY
chr4	36870607	36870805	FILLED	EMPTY,chr4:36945097-36945097	EMPTY,chr4:36529085-36529085	EMPTY,chr4:36956578-36956578	EMPTY,chr4:36754230-36754230	EMPTY,chr4:37450170-37450170	EMPTY,chr4:36914432-36914432
chr4	36937740	36937740	EMPTY	EMPTY	EMPTY	FILLED,chr4:37023485-37023699	EMPTY	EMPTY	EMPTY
chr4	36963796	36964001	FILLED	FILLED	FILLED	EMPTY,chr4:37049774-37049774	FILLED	FILLED	FILLED
chr4	36964443	36964652	FILLED	FILLED	FILLED	EMPTY,chr4:37050216-37050216	FILLED	FILLED	FILLED
chr4	37073185	37073415	FILLED	FILLED	FILLED	FILLED	FILLED	FILLED	EMPTY,chr4:37116328-37116328
chr4	37179923	37179925	EMPTY	EMPTY	EMPTY	EMPTY	EMPTY	FILLED,chr4:37759270-37759468	FILLED,chr4:37222849-37223047
chr4	37180125	37180125	EMPTY	EMPTY	EMPTY	EMPTY	FILLED,chr4:37063561-37063787	EMPTY	EMPTY
chr4	37187016	37187018	EMPTY	EMPTY	EMPTY	EMPTY	EMPTY	FILLED,chr4:37766568-37766776	FILLED,chr4:37230141-37230349
chr4	37271223	37271232	EMPTY	EMPTY	EMPTY	EMPTY	FILLED,chr4:37154597-37154679	FILLED,chr4:37851264-37851346	FILLED,chr4:37314863-37314945
chr4	37272939	37272942	EMPTY	FILLED,chr4:37347669-37347876	EMPTY	FILLED,chr4:37358805-37359011	FILLED,chr4:37156383-37156584	EMPTY	EMPTY
chr4	37376468	37376468	EMPTY	EMPTY	EMPTY	FILLED,chr4:37462606-37462822	EMPTY	EMPTY	EMPTY
chr4	37396681	37396681	EMPTY	EMPTY	EMPTY	EMPTY	EMPTY	FILLED,chr4:37977038-37977259	EMPTY
chr4	37602960	37603178	FILLED	EMPTY,chr4:37677754-37677754	FILLED	FILLED	FILLED	FILLED	FILLED
chr4	37773314	37773316	EMPTY	EMPTY	EMPTY	EMPTY	FILLED,chr4:37656319-37656513	FILLED,chr4:38354211-38354404	FILLED,chr4:37817608-37817801
chr4	37848599	37848599	EMPTY	FILLED,chr4:37923200-37923397	EMPTY	EMPTY	EMPTY	EMPTY	EMPTY
chr4	37880541	37880786	FILLED	FILLED	EMPTY,chr4:37519621-37519621	EMPTY,chr4:37966328-37966328	EMPTY,chr4:37763608-37763608	EMPTY,chr4:38461663-38461663	EMPTY,chr4:37924888-37924888
chr4	37930524	37930733	FILLED	FILLED	FILLED	EMPTY,chr4:38015992-38015992	EMPTY,chr4:37813354-37813354	FILLED	FILLED
chr4	37978788	37978790	EMPTY	EMPTY	EMPTY	EMPTY	EMPTY	FILLED,chr4:38559735-38559941	FILLED,chr4:38022910-38023116
chr4	38086061	38086061	EMPTY	EMPTY	EMPTY	FILLED,chr4:38171523-38171736	EMPTY	EMPTY	EMPTY
chr4	38146119	38146119	EMPTY	FILLED,chr4:38220791-38220999	EMPTY	EMPTY	EMPTY	EMPTY	EMPTY
chr4	38262762	38262764	EMPTY	EMPTY	FILLED,chr4:37901461-37901666	FILLED,chr4:38347603-38347806	FILLED,chr4:38145430-38145634	FILLED,chr4:38843785-38843989	FILLED,chr4:38306969-38307173
chr4	38284076	38284284	FILLED	EMPTY,chr4:38359039-38359039	FILLED	FILLED	FILLED	FILLED	FILLED
chr4	38293663	38293881	FILLED	EMPTY,chr4:38368401-38368401	EMPTY,chr4:37932525-37932525	EMPTY,chr4:38378701-38378701	EMPTY,chr4:38176553-38176553	EMPTY,chr4:38874897-38874897	EMPTY,chr4:38338072-38338072
chr4	38415316	38415318	EMPTY	FILLED,chr4:38489928-38490117	EMPTY	FILLED,chr4:38500152-38500351	EMPTY	EMPTY	EMPTY
chr4	38482400	38482400	EMPTY	EMPTY	FILLED,chr4:38120952-38121159	EMPTY	EMPTY	EMPTY	EMPTY
chr4	38579099	38579101	EMPTY	EMPTY	FILLED,chr4:38217674-38217887	FILLED,chr4:38664094-38664309	EMPTY	EMPTY	EMPTY
chr4	38599296	38599501	FILLED	FILLED	FILLED	FILLED	FILLED	EMPTY,chr4:39178578-39178578	EMPTY,chr4:38643188-38643188
chr4	38606527	38606527	EMPTY	FILLED,chr4:38681359-38681559	EMPTY	EMPTY	EMPTY	EMPTY	EMPTY
chr4	38687091	38687091	EMPTY	EMPTY	EMPTY	EMPTY	FILLED,chr4:38574780-38574985	EMPTY	EMPTY
chr4	38772360	38772360	EMPTY	FILLED,chr4:38852725-38852935	EMPTY	EMPTY	EMPTY	EMPTY	EMPTY
chr4	38782079	38782081	EMPTY	FILLED,chr4:38862670-38862886	EMPTY	FILLED,chr4:38872445-38872663	EMPTY	EMPTY	EMPTY
chr4	38877169	38877369	FILLED	EMPTY,chr4:38958099-38958099	FILLED	FILLED	FILLED	EMPTY,chr4:39461796-39461796	EMPTY,chr4:38926377-38926377
chr4	38878224	38878450	FILLED	EMPTY,chr4:38958952-38958952	EMPTY,chr4:38522650-38522650	EMPTY,chr4:38968900-38968900	EMPTY,chr4:38766166-38766166	EMPTY,chr4:39462649-39462649	EMPTY,chr4:38927230-38927230
chr4	38883695	38883697	EMPTY	EMPTY	EMPTY	EMPTY	EMPTY	FILLED,chr4:39467890-39468140	FILLED,chr4:38932489-38932741
chr4	38964063	38964063	EMPTY	FILLED,chr4:39044626-39044836	EMPTY	EMPTY	EMPTY	EMPTY	EMPTY
chr4	39172323	39172325	EMPTY	EMPTY	FILLED,chr4:38816676-38816887	FILLED,chr4:39262780-39262991	EMPTY	EMPTY	EMPTY
chr4	39186055	39186055	EMPTY	EMPTY	EMPTY	EMPTY	EMPTY	EMPTY	FILLED,chr4:39235092-39235306
chr4	39217081	39217081	EMPTY	EMPTY	EMPTY	EMPTY	EMPTY	FILLED,chr4:39801507-39801720	EMPTY
chr4	39254385	39254587	FILLED	FILLED	EMPTY,chr4:38898561-38898561	FILLED	FILLED	FILLED	FILLED
chr4	39298385	39298385	EMPTY	FILLED,chr4:39379217-39379424	EMPTY	EMPTY	EMPTY	EMPTY	EMPTY
chr4	39424032	39424239	FILLED	EMPTY,chr4:39504741-39504741	EMPTY,chr4:39067711-39067711	EMPTY,chr4:39514734-39514734	EMPTY,chr4:39310879-39310879	EMPTY,chr4:40008478-40008478	EMPTY,chr4:39472791-39472791
chr4	39520811	39520813	EMPTY	FILLED,chr4:39601182-39601386	FILLED,chr4:39164152-39164353	FILLED,chr4:39610719-39610922	FILLED,chr4:39407294-39407496	FILLED,chr4:40104966-40105168	FILLED,chr4:39569279-39569481
chr4	39533253	39533255	EMPTY	EMPTY	FILLED,chr4:39176598-39176805	FILLED,chr4:39623143-39623346	EMPTY	FILLED,chr4:40117425-40117631	FILLED,chr4:39581734-39581941
chr4	39572899	39572901	EMPTY	FILLED,chr4:39653597-39653793	EMPTY	FILLED,chr4:39663111-39663305	EMPTY	FILLED,chr4:40157422-40157616	FILLED,chr4:39621735-39621932
chr4	39714330	39714332	EMPTY	EMPTY	EMPTY	FILLED,chr4:39804244-39804458	EMPTY	FILLED,chr4:40299196-40299407	FILLED,chr4:39763437-39763649
chr4	39787952	39787952	EMPTY	EMPTY	EMPTY	EMPTY	EMPTY	FILLED,chr4:40373086-40373298	EMPTY
chr4	39865397	39865399	EMPTY	EMPTY	EMPTY	FILLED,chr4:39955573-39955792	EMPTY	FILLED,chr4:40450746-40450963	EMPTY
chr4	39926562	39926564	EMPTY	EMPTY	FILLED,chr4:39569974-39570172	EMPTY	FILLED,chr4:39812450-39812649	FILLED,chr4:40512130-40512328	FILLED,chr4:39975954-39976152
chr4	39980721	39980723	EMPTY	EMPTY	FILLED,chr4:39624338-39624565	FILLED,chr4:40071092-40071318	EMPTY	FILLED,chr4:40566495-40566722	EMPTY
chr4	39999419	39999627	FILLED	EMPTY,chr4:40080284-40080284	FILLED	FILLED	FILLED	FILLED	FILLED
chr4	40085419	40085421	EMPTY	EMPTY	FILLED,chr4:39729502-39729766	FILLED,chr4:40176253-40176516	FILLED,chr4:39971629-39971893	FILLED,chr4:40671472-40671736	EMPTY
chr4	40255909	40256111	FILLED	EMPTY,chr4:40336802-40336802	EMPTY,chr4:39900483-39900483	EMPTY,chr4:40347188-40347188	EMPTY,chr4:40142603-40142603	EMPTY,chr4:40842470-40842470	FILLED
chr4	40256934	40256934	EMPTY	EMPTY	EMPTY	EMPTY	EMPTY	EMPTY	FILLED,chr4:40307301-40307521
chr4	40267464	40267466	EMPTY	EMPTY	FILLED,chr4:39911841-39912043	EMPTY	FILLED,chr4:40153962-40154164	FILLED,chr4:40853833-40854034	FILLED,chr4:40318062-40318264
chr4	40289005	40289005	EMPTY	EMPTY	EMPTY	FILLED,chr4:40380065-40380303	EMPTY	EMPTY	EMPTY
chr4	40298937	40299013	FILLED	FILLED	FILLED	FILLED	FILLED	EMPTY,chr4:40885713-40885713	FILLED
chr4	40308048	40308244	FILLED	EMPTY,chr4:40388716-40388716	EMPTY,chr4:39952582-39952582	EMPTY,chr4:40399322-40399322	EMPTY,chr4:40194694-40194694	EMPTY,chr4:40894737-40894737	EMPTY,chr4:40358820-40358820
chr4	40340247	40340247	EMPTY	EMPTY	EMPTY	EMPTY	EMPTY	FILLED,chr4:40926730-40926946	EMPTY
chr4	40385419	40385421	EMPTY	EMPTY	EMPTY	FILLED,chr4:40476507-40476718	EMPTY	FILLED,chr4:40972155-40972365	EMPTY
chr4	40400640	40400854	FILLED	EMPTY,chr4:40481547-40481547	EMPTY,chr4:40045401-40045401	FILLED	EMPTY,chr4:40287482-40287482	FILLED	FILLED
chr4	40434576	40434577	EMPTY	FILLED,chr4:40515284-40515500	EMPTY	EMPTY	EMPTY	EMPTY	EMPTY
chr4	40441306	40441306	EMPTY	FILLED,chr4:40522305-40522524	EMPTY	EMPTY	EMPTY	EMPTY	EMPTY
chr4	40447316	40447316	EMPTY	EMPTY	FILLED,chr4:40091926-40092140	EMPTY	EMPTY	EMPTY	EMPTY
chr4	40458956	40459038	EMPTY	EMPTY	FILLED,chr4:40103858-40104066	FILLED,chr4:40550355-40550566	FILLED,chr4:40345683-40345891	FILLED,chr4:41046006-41046217	FILLED,chr4:40509753-40509961
chr4	40513500	40513502	EMPTY	EMPTY	FILLED,chr4:40158541-40158749	EMPTY	FILLED,chr4:40400384-40400592	EMPTY	EMPTY
chr4	40514191	40514193	EMPTY	EMPTY	FILLED,chr4:40159440-40159658	EMPTY	FILLED,chr4:40401283-40401543	EMPTY	EMPTY
chr4	40598546	40598548	EMPTY	FILLED,chr4:40680520-40680725	EMPTY	EMPTY	EMPTY	EMPTY	FILLED,chr4:40650158-40650364
chr4	40688550	40688551	EMPTY	EMPTY	EMPTY	EMPTY	EMPTY	EMPTY	FILLED,chr4:40740167-40740379
chr4	40716463	40716463	EMPTY	EMPTY	EMPTY	FILLED,chr4:40808242-40808454	EMPTY	EMPTY	EMPTY
chr4	40741902	40741904	EMPTY	FILLED,chr4:40824000-40824211	EMPTY	FILLED,chr4:40833941-40834152	EMPTY	EMPTY	EMPTY
chr4	40769028	40769030	EMPTY	EMPTY	FILLED,chr4:40414665-40414868	EMPTY	FILLED,chr4:40656272-40656447	EMPTY	EMPTY
chr4	40902602	40902602	EMPTY	EMPTY	FILLED,chr4:40546032-40546242	EMPTY	EMPTY	EMPTY	EMPTY
chr4	41154690	41154692	EMPTY	EMPTY	EMPTY	EMPTY	EMPTY	FILLED,chr4:41742885-41743099	FILLED,chr4:41207029-41207244
chr4	41258590	41258590	EMPTY	EMPTY	EMPTY	FILLED,chr4:41350532-41350749	EMPTY	EMPTY	EMPTY
chr4	41408700	41408700	EMPTY	EMPTY	EMPTY	FILLED,chr4:41494584-41494806	EMPTY	EMPTY	EMPTY
chr4	41447769	41447771	EMPTY	EMPTY	FILLED,chr4:41085226-41085435	FILLED,chr4:41534033-41534242	FILLED,chr4:41328986-41329194	FILLED,chr4:42030090-42030298	FILLED,chr4:41494233-41494441
chr4	41461840	41461842	EMPTY	FILLED,chr4:41544292-41544485	EMPTY	FILLED,chr4:41548301-41548494	EMPTY	EMPTY	EMPTY
chr4	41473504	41473504	EMPTY	EMPTY	EMPTY	FILLED,chr4:41560157-41560361	EMPTY	EMPTY	EMPTY
chr4	41514697	41514934	FILLED	EMPTY,chr4:41597494-41597494	EMPTY,chr4:41152327-41152327	EMPTY,chr4:41601558-41601558	EMPTY,chr4:41396083-41396083	EMPTY,chr4:42097230-42097230	EMPTY,chr4:41561371-41561371
chr4	41581192	41581419	FILLED	EMPTY,chr4:41663752-41663752	EMPTY,chr4:41218424-41218424	EMPTY,chr4:41667633-41667633	EMPTY,chr4:41460149-41460149	EMPTY,chr4:42163437-42163437	EMPTY,chr4:41627587-41627587
chr4	41588325	41588516	FILLED	FILLED	EMPTY,chr4:41225354-41225354	FILLED	FILLED	FILLED	FILLED
chr4	41614689	41614689	EMPTY	EMPTY	FILLED,chr4:41251508-41251718	EMPTY	EMPTY	EMPTY	EMPTY
chr4	41621301	41621301	EMPTY	EMPTY	FILLED,chr4:41258330-41258540	EMPTY	EMPTY	EMPTY	EMPTY
chr4	41706668	41706673	EMPTY	EMPTY	FILLED,chr4:41344068-41344242	EMPTY	FILLED,chr4:41585594-41585765	FILLED,chr4:42288924-42289094	FILLED,chr4:41753093-41753269
chr4	41785116	41785118	EMPTY	FILLED,chr4:41867487-41867689	FILLED,chr4:41428931-41429133	FILLED,chr4:41877577-41877779	FILLED,chr4:41670447-41670649	FILLED,chr4:42367568-42367770	FILLED,chr4:41831709-41831911
chr4	41828454	41828672	FILLED	EMPTY,chr4:41911000-41911000	EMPTY,chr4:41472471-41472471	EMPTY,chr4:41921066-41921066	EMPTY,chr4:41713914-41713914	EMPTY,chr4:42411114-42411114	EMPTY,chr4:41875249-41875249
chr4	41919734	41919973	FILLED	FILLED	FILLED	EMPTY,chr4:42011854-42011854	FILLED	FILLED	FILLED
chr4	41951664	41951666	EMPTY	FILLED,chr4:42033666-42033859	FILLED,chr4:41595413-41595606	EMPTY	FILLED,chr4:41836468-41836661	FILLED,chr4:42533999-42534192	FILLED,chr4:41998119-41998312
chr4	41975266	41975268	EMPTY	EMPTY	EMPTY	EMPTY	EMPTY	FILLED,chr4:42557793-42557988	FILLED,chr4:42021903-42022098
chr4	42200152	42200152	EMPTY	FILLED,chr4:42282357-42282558	EMPTY	EMPTY	EMPTY	EMPTY	EMPTY
chr4	42361227	42361437	FILLED	EMPTY,chr4:42443717-42443717	EMPTY,chr4:42004768-42004768	EMPTY,chr4:42452887-42452887	EMPTY,chr4:42246086-42246086	EMPTY,chr4:42943761-42943761	EMPTY,chr4:42407758-42407758
chr4	42551056	42551058	EMPTY	EMPTY	EMPTY	FILLED,chr4:42642528-42642739	FILLED,chr4:42435224-42435433	EMPTY	EMPTY
chr4	42589604	42589606	EMPTY	EMPTY	EMPTY	EMPTY	EMPTY	FILLED,chr4:43171791-43171998	FILLED,chr4:42635847-42636054
chr4	42694939	42694941	EMPTY	FILLED,chr4:42777035-42777253	EMPTY	EMPTY	EMPTY	FILLED,chr4:43277421-43277642	EMPTY
chr4	42721960	42721960	EMPTY	FILLED,chr4:42804311-42804446	EMPTY	EMPTY	EMPTY	EMPTY	EMPTY
chr4	42740613	42740829	FILLED	EMPTY,chr4:42823099-42823099	EMPTY,chr4:42390065-42390065	EMPTY,chr4:42838580-42838580	EMPTY,chr4:42624978-42624978	EMPTY,chr4:43323295-43323295	EMPTY,chr4:42787110-42787110
chr4	42921142	42921362	FILLED	FILLED	EMPTY,chr4:42570380-42570380	FILLED	EMPTY,chr4:42805290-42805290	EMPTY,chr4:43503624-43503624	FILLED
chr4	42946854	42946856	EMPTY	EMPTY	EMPTY	EMPTY	FILLED,chr4:42830784-42830993	FILLED,chr4:43529130-43529339	FILLED,chr4:42992877-42993086
chr4	42964297	42964299	EMPTY	FILLED,chr4:43046665-43046859	EMPTY	FILLED,chr4:43061976-43062170	FILLED,chr4:42848436-42848630	FILLED,chr4:43546785-43546978	EMPTY
chr4	42978571	42978764	FILLED	FILLED	EMPTY,chr4:42627753-42627753	FILLED	EMPTY,chr4:42862870-42862870	EMPTY,chr4:43561253-43561253	FILLED
chr4	43080583	43080585	EMPTY	EMPTY	EMPTY	EMPTY	FILLED,chr4:42964700-42964929	FILLED,chr4:43663153-43663383	FILLED,chr4:43127258-43127488
chr4	43094943	43094943	EMPTY	EMPTY	EMPTY	FILLED,chr4:43192870-43193089	EMPTY	EMPTY	EMPTY
chr4	43266640	43266640	EMPTY	FILLED,chr4:43349499-43349709	EMPTY	EMPTY	EMPTY	EMPTY	EMPTY
chr4	43277557	43277775	FILLED	EMPTY,chr4:43360628-43360628	FILLED	FILLED	FILLED	FILLED	FILLED
chr4	43306911	43306913	EMPTY	EMPTY	FILLED,chr4:42955895-42956104	FILLED,chr4:43411530-43411739	EMPTY	EMPTY	EMPTY
chr4	43331630	43331630	EMPTY	FILLED,chr4:43414488-43414712	EMPTY	EMPTY	EMPTY	EMPTY	EMPTY
chr4	43355807	43355809	EMPTY	EMPTY	EMPTY	FILLED,chr4:43460568-43460775	EMPTY	FILLED,chr4:43938650-43938856	FILLED,chr4:43402711-43402918
chr4	43430457	43430457	EMPTY	EMPTY	EMPTY	FILLED,chr4:43535391-43535608	EMPTY	EMPTY	EMPTY
chr4	43455622	43455835	FILLED	EMPTY,chr4:43531903-43531903	EMPTY,chr4:43096599-43096599	EMPTY,chr4:43554004-43554004	EMPTY,chr4:43331685-43331685	EMPTY,chr4:44031932-44031932	EMPTY,chr4:43495976-43495976
chr4	43458167	43458167	EMPTY	FILLED,chr4:43534267-43534478	EMPTY	EMPTY	EMPTY	EMPTY	EMPTY
chr4	43578409	43578410	EMPTY	EMPTY	EMPTY	FILLED,chr4:43676383-43676589	EMPTY	FILLED,chr4:44154306-44154512	FILLED,chr4:43618328-43618534
chr4	43611914	43612110	FILLED	EMPTY,chr4:43688109-43688109	EMPTY,chr4:43252783-43252783	EMPTY,chr4:43710566-43710566	EMPTY,chr4:43487619-43487619	EMPTY,chr4:44188482-44188482	EMPTY,chr4:43652569-43652569
chr4	43620200	43620202	EMPTY	EMPTY	FILLED,chr4:43260888-43261088	EMPTY	FILLED,chr4:43495723-43495923	FILLED,chr4:44196586-44196786	FILLED,chr4:43660673-43660874
chr4	43775187	43775189	EMPTY	FILLED,chr4:43851455-43851661	EMPTY	FILLED,chr4:43873671-43873875	EMPTY	EMPTY	FILLED,chr4:43815452-43815669
chr4	43775981	43776192	FILLED	FILLED	EMPTY,chr4:43416893-43416893	FILLED	FILLED	FILLED	FILLED
chr4	43887481	43887481	EMPTY	FILLED,chr4:43964005-43964211	EMPTY	EMPTY	EMPTY	EMPTY	EMPTY
chr4	43910115	43910323	FILLED	FILLED	EMPTY,chr4:43558392-43558392	FILLED	EMPTY,chr4:43785747-43785747	FILLED	EMPTY,chr4:43950662-43950662
chr4	44189398	44189398	EMPTY	EMPTY	EMPTY	FILLED,chr4:44288631-44288860	EMPTY	EMPTY	EMPTY
chr4	44278156	44278156	EMPTY	EMPTY	FILLED,chr4:43926372-43926577	EMPTY	EMPTY	EMPTY	EMPTY
chr4	44283845	44284053	FILLED	FILLED	EMPTY,chr4:43932233-43932233	FILLED	EMPTY,chr4:44159481-44159481	FILLED	FILLED
chr4	44328276	44328471	FILLED	FILLED	EMPTY,chr4:43976322-43976322	FILLED	EMPTY,chr4:44203544-44203544	EMPTY,chr4:44905559-44905559	EMPTY,chr4:44369362-44369362
chr4	44505345	44505347	EMPTY	FILLED,chr4:44582102-44582325	EMPTY	FILLED,chr4:44604862-44605086	FILLED,chr4:44380450-44380674	FILLED,chr4:45082503-45082726	FILLED,chr4:44546270-44546494
chr4	44578990	44579183	FILLED	FILLED	EMPTY,chr4:44227050-44227050	FILLED	EMPTY,chr4:44454429-44454429	FILLED	FILLED
chr4	44608256	44608478	FILLED	EMPTY,chr4:44685113-44685113	EMPTY,chr4:44256168-44256168	EMPTY,chr4:44708202-44708202	EMPTY,chr4:44483487-44483487	EMPTY,chr4:45185648-45185648	EMPTY,chr4:44649572-44649572
chr4	44682233	44682235	EMPTY	FILLED,chr4:44758913-44759126	EMPTY	EMPTY	FILLED,chr4:44557365-44557532	EMPTY	EMPTY
chr4	44868339	44868341	EMPTY	FILLED,chr4:44944898-44945135	EMPTY	FILLED,chr4:44974424-44974661	EMPTY	EMPTY	FILLED,chr4:44909728-44909966
chr4	44870024	44870024	EMPTY	FILLED,chr4:44946819-44947082	EMPTY	EMPTY	EMPTY	EMPTY	EMPTY
chr4	44884738	44884740	EMPTY	EMPTY	FILLED,chr4:44467766-44467966	EMPTY	FILLED,chr4:44759883-44760083	EMPTY	EMPTY
chr4	44928532	44928534	EMPTY	EMPTY	EMPTY	FILLED,chr4:45034800-45035011	EMPTY	FILLED,chr4:45506146-45506356	FILLED,chr4:44970098-44970310
chr4	44944328	44944342	EMPTY	EMPTY	FILLED,chr4:44527531-44527732	EMPTY	EMPTY	EMPTY	EMPTY
chr4	44962431	44962650	FILLED	FILLED	EMPTY,chr4:44545809-44545809	EMPTY,chr4:45068834-45068834	EMPTY,chr4:44837812-44837812	EMPTY,chr4:45540192-45540192	EMPTY,chr4:45004138-45004138
chr4	45018826	45018828	EMPTY	FILLED,chr4:45095943-45096152	FILLED,chr4:44602074-44602284	EMPTY	EMPTY	FILLED,chr4:45596511-45596720	FILLED,chr4:45060441-45060650
chr4	45087157	45087362	FILLED	FILLED	EMPTY,chr4:44670548-44670548	EMPTY,chr4:45193435-45193435	EMPTY,chr4:44956055-44956055	EMPTY,chr4:45665014-45665014	EMPTY,chr4:45128921-45128921
chr4	45125479	45125481	EMPTY	EMPTY	FILLED,chr4:44708655-44708846	FILLED,chr4:45231529-45231720	FILLED,chr4:44994155-44994346	FILLED,chr4:45703124-45703315	FILLED,chr4:45167021-45167212
chr4	45146986	45146986	EMPTY	FILLED,chr4:45217888-45218086	EMPTY	EMPTY	EMPTY	EMPTY	EMPTY
chr4	45175626	45175628	EMPTY	EMPTY	FILLED,chr4:44758932-44759130	EMPTY	EMPTY	EMPTY	FILLED,chr4:45217286-45217484
chr4	45194917	45194917	EMPTY	FILLED,chr4:45266088-45266280	EMPTY	EMPTY	EMPTY	EMPTY	EMPTY
chr4	45226099	45226311	FILLED	FILLED	EMPTY,chr4:44809517-44809517	EMPTY,chr4:45332414-45332414	EMPTY,chr4:45095083-45095083	FILLED	FILLED
chr4	45339080	45339082	EMPTY	EMPTY	FILLED,chr4:44922264-44922456	EMPTY	EMPTY	FILLED,chr4:45917707-45917899	FILLED,chr4:45381736-45381929
chr4	45404912	45405126	FILLED	EMPTY,chr4:45482870-45482870	EMPTY,chr4:44988198-44988198	EMPTY,chr4:45511385-45511385	EMPTY,chr4:45273653-45273653	EMPTY,chr4:45983651-45983651	EMPTY,chr4:45447675-45447675
chr4	45451390	45451600	FILLED	EMPTY,chr4:45529093-45529093	EMPTY,chr4:45034475-45034475	EMPTY,chr4:45557644-45557644	EMPTY,chr4:45319875-45319875	EMPTY,chr4:46029920-46029920	EMPTY,chr4:45493934-45493934
chr4	45503113	45503113	EMPTY	FILLED,chr4:45581067-45581287	EMPTY	EMPTY	EMPTY	EMPTY	EMPTY
chr4	45539551	45539551	EMPTY	FILLED,chr4:45617728-45617953	EMPTY	EMPTY	EMPTY	EMPTY	EMPTY
chr4	45635574	45635576	EMPTY	EMPTY	FILLED,chr4:45216646-45216872	EMPTY	EMPTY	FILLED,chr4:46215226-46215452	FILLED,chr4:45675590-45675816
chr4	45694520	45694747	FILLED	FILLED	EMPTY,chr4:45275876-45275876	FILLED	FILLED	EMPTY,chr4:46274434-46274434	EMPTY,chr4:45734717-45734717
chr4	45697057	45697057	EMPTY	EMPTY	EMPTY	EMPTY	FILLED,chr4:45570898-45571098	EMPTY	EMPTY
chr4	45846759	45846759	EMPTY	EMPTY	EMPTY	EMPTY	FILLED,chr4:45721027-45721225	EMPTY	EMPTY
chr4	45896655	45896868	FILLED	EMPTY,chr4:45975297-45975297	EMPTY,chr4:45484900-45484900	FILLED	EMPTY,chr4:45771035-45771035	EMPTY,chr4:46476230-46476230	EMPTY,chr4:45936782-45936782
chr4	45931070	45931072	EMPTY	EMPTY	FILLED,chr4:45519084-45519301	FILLED,chr4:46037490-46037707	FILLED,chr4:45805225-45805442	FILLED,chr4:46510424-46510641	EMPTY
chr4	45984986	45984986	EMPTY	EMPTY	EMPTY	EMPTY	EMPTY	EMPTY	FILLED,chr4:46029257-46029478
chr4	46017730	46017730	EMPTY	EMPTY	EMPTY	EMPTY	FILLED,chr4:45898646-45898868	EMPTY	EMPTY
chr4	46018817	46019020	FILLED	EMPTY,chr4:46097621-46097621	EMPTY,chr4:45607206-45607206	EMPTY,chr4:46125678-46125678	EMPTY,chr4:45899954-45899954	EMPTY,chr4:46604896-46604896	EMPTY,chr4:46064789-46064789
chr4	46038239	46038241	EMPTY	EMPTY	EMPTY	EMPTY	FILLED,chr4:45919147-45919348	FILLED,chr4:46624092-46624297	FILLED,chr4:46083987-46084191
chr4	46091633	46091635	EMPTY	EMPTY	EMPTY	FILLED,chr4:46198335-46198541	EMPTY	FILLED,chr4:46677778-46677984	FILLED,chr4:46137663-46137869
chr4	46141952	46141952	EMPTY	EMPTY	EMPTY	EMPTY	EMPTY	EMPTY	FILLED,chr4:46187917-46188111
chr4	46144098	46144098	EMPTY	EMPTY	EMPTY	EMPTY	EMPTY	EMPTY	FILLED,chr4:46190267-46190488
chr4	46222247	46222451	FILLED	EMPTY,chr4:46301055-46301055	EMPTY,chr4:45809742-45809742	EMPTY,chr4:46329361-46329361	EMPTY,chr4:46103513-46103513	EMPTY,chr4:46808884-46808884	EMPTY,chr4:46268885-46268885
chr4	46337841	46337841	EMPTY	EMPTY	EMPTY	EMPTY	FILLED,chr4:46246152-46246326	EMPTY	EMPTY
chr4	46341003	46341003	EMPTY	EMPTY	EMPTY	EMPTY	FILLED,chr4:46249488-46249690	EMPTY	EMPTY
chr4	46342182	46342184	EMPTY	FILLED,chr4:46421852-46422070	EMPTY	FILLED,chr4:46449111-46449329	FILLED,chr4:46250870-46251088	EMPTY	FILLED,chr4:46388687-46388911
chr4	46359563	46359565	EMPTY	EMPTY	EMPTY	FILLED,chr4:46466701-46466909	EMPTY	FILLED,chr4:46945981-46946195	EMPTY
chr4	46379399	46379401	EMPTY	EMPTY	FILLED,chr4:45962417-45962633	EMPTY	FILLED,chr4:46283841-46284057	FILLED,chr4:46961561-46961777	FILLED,chr4:46421668-46421884
chr4	46401521	46401521	EMPTY	EMPTY	EMPTY	FILLED,chr4:46504395-46504625	EMPTY	EMPTY	EMPTY
chr4	46428245	46428454	FILLED	EMPTY,chr4:46508147-46508147	EMPTY,chr4:46011471-46011471	EMPTY,chr4:46530809-46530809	EMPTY,chr4:46332889-46332890	FILLED	EMPTY,chr4:46470728-46470728
chr4	46496175	46496177	EMPTY	EMPTY	EMPTY	FILLED,chr4:46598353-46598579	FILLED,chr4:46400450-46400675	FILLED,chr4:47078181-47078407	EMPTY
chr4	46497560	46497771	FILLED	FILLED	FILLED	FILLED	EMPTY,chr4:46402055-46402055	FILLED	FILLED
chr4	46552812	46553028	FILLED	EMPTY,chr4:46632097-46632097	EMPTY,chr4:46135190-46135190	EMPTY,chr4:46655098-46655098	EMPTY,chr4:46456606-46456606	EMPTY,chr4:47134551-47134551	EMPTY,chr4:46594378-46594378
chr4	46664384	46664588	FILLED	FILLED	FILLED	FILLED	FILLED	EMPTY,chr4:47246111-47246111	FILLED
chr4	46681213	46681213	EMPTY	EMPTY	EMPTY	EMPTY	EMPTY	EMPTY	FILLED,chr4:46722967-46723173
chr4	46701398	46701400	EMPTY	FILLED,chr4:46780375-46780589	FILLED,chr4:46283882-46284093	EMPTY	FILLED,chr4:46604790-46605003	FILLED,chr4:47282979-47283191	FILLED,chr4:46743314-46743525
chr4	46706425	46706629	FILLED	EMPTY,chr4:46785597-46785597	EMPTY,chr4:46289100-46289100	EMPTY,chr4:46808281-46808281	EMPTY,chr4:46610006-46610006	EMPTY,chr4:47288197-47288197	EMPTY,chr4:46748532-46748532
chr4	46716822	46716824	EMPTY	FILLED,chr4:46795813-46796037	FILLED,chr4:46299331-46299554	EMPTY	FILLED,chr4:46620207-46620429	FILLED,chr4:47298428-47298651	FILLED,chr4:46758739-46758962
chr4	46728126	46728128	EMPTY	FILLED,chr4:46807321-46807578	FILLED,chr4:46310841-46311095	EMPTY	FILLED,chr4:46631713-46631966	FILLED,chr4:47309961-47310217	FILLED,chr4:46770252-46770508
chr4	46784111	46784111	EMPTY	FILLED,chr4:46863682-46863934	EMPTY	EMPTY	EMPTY	EMPTY	EMPTY
chr4	46902525	46902724	FILLED	FILLED	EMPTY,chr4:46485491-46485491	FILLED	FILLED	EMPTY,chr4:47484521-47484521	EMPTY,chr4:46944947-46944947
chr4	46945200	46945200	EMPTY	EMPTY	EMPTY	EMPTY	EMPTY	FILLED,chr4:47527459-47527692	EMPTY
chr4	46971913	46971913	EMPTY	EMPTY	EMPTY	EMPTY	EMPTY	EMPTY	FILLED,chr4:47014753-47014980
chr4	46993881	46994106	FILLED	EMPTY,chr4:47073634-47073634	EMPTY,chr4:46576889-46576889	EMPTY,chr4:47095742-47095742	FILLED	FILLED	FILLED
chr4	47079332	47079332	EMPTY	FILLED,chr4:47159217-47159436	EMPTY	EMPTY	EMPTY	EMPTY	EMPTY
chr4	47131982	47131982	EMPTY	EMPTY	EMPTY	FILLED,chr4:47237948-47238149	EMPTY	EMPTY	EMPTY
chr4	47229080	47229080	EMPTY	FILLED,chr4:47306205-47306433	EMPTY	EMPTY	EMPTY	EMPTY	EMPTY
chr4	47478084	47478084	EMPTY	FILLED,chr4:47557089-47557322	EMPTY	EMPTY	EMPTY	EMPTY	EMPTY
chr4	47479029	47479233	FILLED	EMPTY,chr4:47558267-47558267	EMPTY,chr4:47063680-47063680	EMPTY,chr4:47587589-47587589	EMPTY,chr4:47382875-47382875	EMPTY,chr4:48062247-48062247	EMPTY,chr4:47520722-47520722
chr4	47514512	47514514	EMPTY	EMPTY	EMPTY	EMPTY	FILLED,chr4:47417583-47417795	EMPTY	FILLED,chr4:47555444-47555657
chr4	47537396	47537609	FILLED	EMPTY,chr4:47616439-47616439	FILLED	EMPTY,chr4:47645743-47645743	EMPTY,chr4:47440672-47440672	EMPTY,chr4:48120440-48120440	EMPTY,chr4:47578547-47578547
chr4	47546247	47546434	FILLED	EMPTY,chr4:47625087-47625087	FILLED	EMPTY,chr4:47654392-47654392	EMPTY,chr4:47449314-47449314	EMPTY,chr4:48129083-48129083	EMPTY,chr4:47587192-47587192
chr4	47579630	47579630	EMPTY	EMPTY	FILLED,chr4:47163547-47163605	EMPTY	EMPTY	EMPTY	EMPTY
chr4	47641839	47641843	EMPTY	FILLED,chr4:47725372-47725574	FILLED,chr4:47226046-47226246	EMPTY	EMPTY	EMPTY	EMPTY
chr4	47653683	47653906	FILLED	EMPTY,chr4:47737465-47737465	EMPTY,chr4:47238114-47238115	EMPTY,chr4:47768295-47768296	EMPTY,chr4:47556809-47556810	EMPTY,chr4:48236631-48236632	EMPTY,chr4:47694726-47694727
chr4	47680715	47680920	FILLED	EMPTY,chr4:47764273-47764273	EMPTY,chr4:47264913-47264913	EMPTY,chr4:47795103-47795103	EMPTY,chr4:47583600-47583600	EMPTY,chr4:48263432-48263432	EMPTY,chr4:47721528-47721528
chr4	47689924	47689926	EMPTY	FILLED,chr4:47773281-47773479	FILLED,chr4:47273914-47274114	EMPTY	EMPTY	EMPTY	EMPTY
chr4	47711376	47711612	FILLED	EMPTY,chr4:47794865-47794865	EMPTY,chr4:47295582-47295583	EMPTY,chr4:47825571-47825572	EMPTY,chr4:47614067-47614068	EMPTY,chr4:48293918-48293919	EMPTY,chr4:47751998-47751999
chr4	47715501	47715708	FILLED	EMPTY,chr4:47798777-47798777	EMPTY,chr4:47299471-47299471	EMPTY,chr4:47829461-47829461	EMPTY,chr4:47617956-47617956	EMPTY,chr4:48297808-48297808	EMPTY,chr4:47755888-47755888
chr4	47746650	47746866	FILLED	EMPTY,chr4:47829701-47829701	EMPTY,chr4:47330383-47330383	EMPTY,chr4:47860334-47860334	FILLED	EMPTY,chr4:48328685-48328685	EMPTY,chr4:47786763-47786763
chr4	47819660	47819663	EMPTY	EMPTY	EMPTY	FILLED,chr4:47933134-47933346	FILLED,chr4:47721887-47722111	FILLED,chr4:48401529-48401750	FILLED,chr4:47859604-47859826
chr4	47976925	47976927	EMPTY	FILLED,chr4:48066125-48066334	EMPTY	FILLED,chr4:48090456-48090658	FILLED,chr4:47880354-47880556	FILLED,chr4:48559090-48559292	FILLED,chr4:48017140-48017342
chr4	47990503	47990503	EMPTY	EMPTY	EMPTY	EMPTY	FILLED,chr4:47894129-47894339	EMPTY	EMPTY
chr4	47996873	47996874	EMPTY	EMPTY	EMPTY	EMPTY	FILLED,chr4:47900730-47900951	EMPTY	EMPTY
chr4	47999520	47999520	EMPTY	EMPTY	EMPTY	EMPTY	FILLED,chr4:47903577-47903770	EMPTY	EMPTY
chr4	48159339	48159339	EMPTY	EMPTY	FILLED,chr4:47742034-47742238	EMPTY	EMPTY	EMPTY	EMPTY
chr4	48188387	48188580	FILLED	FILLED	EMPTY,chr4:47771159-47771159	EMPTY,chr4:48299289-48299289	EMPTY,chr4:48092038-48092038	EMPTY,chr4:48770291-48770291	EMPTY,chr4:48228311-48228311
chr4	48198943	48198943	EMPTY	EMPTY	EMPTY	EMPTY	FILLED,chr4:48102394-48102598	EMPTY	EMPTY
chr4	48217787	48217832	EMPTY	EMPTY	EMPTY	EMPTY	FILLED,chr4:48121453-48121649	FILLED,chr4:48799752-48799939	FILLED,chr4:48257569-48257756
chr4	48219132	48219132	EMPTY	EMPTY	EMPTY	EMPTY	FILLED,chr4:48123013-48123226	EMPTY	EMPTY
chr4	48226676	48226901	FILLED	EMPTY,chr4:48315642-48315642	EMPTY,chr4:47809257-47809257	EMPTY,chr4:48337399-48337399	FILLED	EMPTY,chr4:48808811-48808811	EMPTY,chr4:48266644-48266644
chr4	48233812	48234032	FILLED	FILLED	EMPTY,chr4:47816166-47816166	FILLED	EMPTY,chr4:48137891-48137891	EMPTY,chr4:48815724-48815724	EMPTY,chr4:48273555-48273555
chr4	48264299	48264299	EMPTY	EMPTY	EMPTY	FILLED,chr4:48374801-48375001	EMPTY	EMPTY	EMPTY
chr4	48309090	48309300	FILLED	FILLED	EMPTY,chr4:47890917-47890917	FILLED	FILLED	FILLED	FILLED
chr4	48315894	48316105	FILLED	FILLED	EMPTY,chr4:47897466-47897466	FILLED	FILLED	EMPTY,chr4:48897103-48897103	FILLED
chr4	48320784	48320784	EMPTY	EMPTY	EMPTY	EMPTY	EMPTY	EMPTY	FILLED,chr4:48359858-48360074
chr4	48378860	48378862	EMPTY	FILLED,chr4:48467413-48467621	FILLED,chr4:47960185-47960392	FILLED,chr4:48489014-48489226	FILLED,chr4:48282430-48282638	FILLED,chr4:48959795-48960003	EMPTY
chr4	48432901	48433104	FILLED	EMPTY,chr4:48521809-48521809	FILLED	EMPTY,chr4:48543410-48543410	EMPTY,chr4:48336936-48336936	FILLED	EMPTY,chr4:48472612-48472612
chr4	48440292	48440497	FILLED	FILLED	EMPTY,chr4:48022013-48022013	EMPTY,chr4:48550604-48550604	EMPTY,chr4:48344138-48344138	EMPTY,chr4:49021658-49021658	EMPTY,chr4:48479797-48479797
chr4	48460918	48460918	EMPTY	FILLED,chr4:48549643-48549848	EMPTY	EMPTY	EMPTY	EMPTY	EMPTY
chr4	48539131	48539131	EMPTY	FILLED,chr4:48628101-48628321	EMPTY	EMPTY	EMPTY	EMPTY	EMPTY
chr4	48566839	48567035	FILLED	EMPTY,chr4:48657950-48657950	EMPTY,chr4:48148822-48148822	EMPTY,chr4:48678659-48678659	EMPTY,chr4:48470715-48470715	FILLED	FILLED
chr4	48626600	48626600	EMPTY	EMPTY	EMPTY	FILLED,chr4:48737694-48737904	EMPTY	EMPTY	EMPTY
chr4	48645828	48645830	EMPTY	FILLED,chr4:48736575-48736778	FILLED,chr4:48227623-48227824	FILLED,chr4:48757138-48757340	EMPTY	FILLED,chr4:49228655-49228857	FILLED,chr4:48687683-48687885
chr4	48651766	48651768	EMPTY	EMPTY	FILLED,chr4:48233760-48233979	EMPTY	EMPTY	FILLED,chr4:49234793-49235022	FILLED,chr4:48693823-48694053
chr4	48674575	48674575	EMPTY	EMPTY	EMPTY	FILLED,chr4:48786075-48786269	EMPTY	EMPTY	EMPTY
chr4	48685952	48685954	EMPTY	FILLED,chr4:48776909-48777118	FILLED,chr4:48268108-48268315	EMPTY	EMPTY	EMPTY	FILLED,chr4:48728232-48728439
chr4	48706846	48707037	FILLED	EMPTY,chr4:48798263-48798263	EMPTY,chr4:48289434-48289434	FILLED	FILLED	EMPTY,chr4:49290289-49290289	FILLED
chr4	48757044	48757268	FILLED	EMPTY,chr4:48848338-48848338	EMPTY,chr4:48339470-48339470	EMPTY,chr4:48869011-48869011	EMPTY,chr4:48660230-48660230	EMPTY,chr4:49340321-49340321	EMPTY,chr4:48799774-48799774
chr4	48835569	48835569	EMPTY	FILLED,chr4:48926397-48926610	EMPTY	EMPTY	EMPTY	EMPTY	EMPTY
chr4	48842494	48842496	EMPTY	FILLED,chr4:48933531-48933751	EMPTY	EMPTY	FILLED,chr4:48745016-48745229	FILLED,chr4:49425182-49425404	FILLED,chr4:48884634-48884857
chr4	48843899	48843899	EMPTY	EMPTY	EMPTY	FILLED,chr4:48955308-48955517	EMPTY	EMPTY	EMPTY
chr4	48867599	48867601	EMPTY	FILLED,chr4:48965149-48965372	EMPTY	FILLED,chr4:48979212-48979430	EMPTY	FILLED,chr4:49450470-49450688	FILLED,chr4:48909923-48910144
chr4	48877863	48877863	EMPTY	FILLED,chr4:48975685-48975901	EMPTY	EMPTY	EMPTY	EMPTY	EMPTY
chr4	48959184	48959184	EMPTY	EMPTY	EMPTY	EMPTY	EMPTY	EMPTY	FILLED,chr4:49001662-49001900
chr4	48970031	48970248	FILLED	EMPTY,chr4:49068368-49068368	EMPTY,chr4:48551895-48551895	EMPTY,chr4:49081842-49081842	EMPTY,chr4:48872519-48872519	EMPTY,chr4:49553048-49553048	EMPTY,chr4:49012790-49012790
chr4	49023462	49023464	EMPTY	EMPTY	EMPTY	FILLED,chr4:49135093-49135285	EMPTY	FILLED,chr4:49606316-49606509	FILLED,chr4:49066063-49066257
chr4	49044834	49044836	EMPTY	EMPTY	EMPTY	FILLED,chr4:49156776-49156992	EMPTY	FILLED,chr4:49628024-49628241	FILLED,chr4:49087769-49087986
chr4	49095114	49095116	EMPTY	EMPTY	EMPTY	FILLED,chr4:49207341-49207549	FILLED,chr4:49024979-49025183	FILLED,chr4:49678586-49678794	FILLED,chr4:49138327-49138535
chr4	49118702	49118704	EMPTY	FILLED,chr4:49216798-49216989	FILLED,chr4:48700491-48700692	FILLED,chr4:49231134-49231336	EMPTY	FILLED,chr4:49702390-49702592	FILLED,chr4:49162134-49162337
chr4	49120134	49120140	EMPTY	FILLED,chr4:49218431-49218638	FILLED,chr4:48702144-48702350	FILLED,chr4:49232776-49232982	FILLED,chr4:49050188-49050394	FILLED,chr4:49704035-49704241	FILLED,chr4:49163779-49163985
chr4	49122002	49122002	EMPTY	EMPTY	FILLED,chr4:48704219-48704429	EMPTY	EMPTY	EMPTY	EMPTY
chr4	49127574	49127576	EMPTY	EMPTY	EMPTY	EMPTY	EMPTY	FILLED,chr4:49711683-49711916	FILLED,chr4:49171427-49171663
chr4	49172371	49172595	FILLED	EMPTY,chr4:49270839-49270839	EMPTY,chr4:48754534-48754534	EMPTY,chr4:49285380-49285380	EMPTY,chr4:49102501-49102501	EMPTY,chr4:49757439-49757439	EMPTY,chr4:49216270-49216270
chr4	49186409	49186409	EMPTY	FILLED,chr4:49284665-49284876	EMPTY	EMPTY	EMPTY	EMPTY	EMPTY
chr4	49209318	49209319	EMPTY	EMPTY	EMPTY	EMPTY	EMPTY	FILLED,chr4:49793925-49794133	FILLED,chr4:49252776-49252984
chr4	49266341	49266343	EMPTY	EMPTY	FILLED,chr4:48848051-48848254	EMPTY	EMPTY	FILLED,chr4:49851153-49851356	EMPTY
chr4	49281571	49281571	EMPTY	EMPTY	FILLED,chr4:48863420-48863620	EMPTY	EMPTY	EMPTY	EMPTY
chr4	49380290	49380292	EMPTY	FILLED,chr4:49478723-49478936	FILLED,chr4:48960803-48961020	EMPTY	EMPTY	EMPTY	EMPTY
chr4	49404611	49404611	EMPTY	EMPTY	EMPTY	FILLED,chr4:49516616-49516839	EMPTY	EMPTY	EMPTY
chr4	49407871	49407873	EMPTY	EMPTY	EMPTY	FILLED,chr4:49520106-49520329	FILLED,chr4:49336181-49336403	EMPTY	EMPTY
chr4	49494884	49494884	EMPTY	EMPTY	FILLED,chr4:49075514-49075722	EMPTY	EMPTY	EMPTY	EMPTY
chr4	49539604	49539606	EMPTY	FILLED,chr4:49638347-49638555	FILLED,chr4:49120536-49120744	EMPTY	FILLED,chr4:49468406-49468614	FILLED,chr4:50124770-50124978	FILLED,chr4:49583247-49583455
chr4	49600795	49600795	EMPTY	EMPTY	EMPTY	FILLED,chr4:49713589-49713814	EMPTY	EMPTY	EMPTY
chr4	49608474	49608474	EMPTY	EMPTY	EMPTY	FILLED,chr4:49721413-49721616	EMPTY	EMPTY	EMPTY
chr4	49615794	49615796	EMPTY	FILLED,chr4:49712115-49712308	FILLED,chr4:49195694-49195901	EMPTY	FILLED,chr4:49543550-49543757	FILLED,chr4:50199933-50200140	FILLED,chr4:49658410-49658617
chr4	49671647	49671862	FILLED	EMPTY,chr4:49767730-49767730	EMPTY,chr4:49251337-49251337	EMPTY,chr4:49784589-49784589	EMPTY,chr4:49599186-49599186	EMPTY,chr4:50255599-50255599	EMPTY,chr4:49714043-49714043
chr4	49677437	49677439	EMPTY	EMPTY	EMPTY	EMPTY	FILLED,chr4:49604757-49604949	EMPTY	FILLED,chr4:49719614-49719820
chr4	49682237	49682458	FILLED	EMPTY,chr4:49778113-49778113	EMPTY,chr4:49261764-49261764	EMPTY,chr4:49801364-49801364	EMPTY,chr4:49609735-49609735	EMPTY,chr4:50265979-50265979	EMPTY,chr4:49724614-49724614
chr4	49719003	49719212	FILLED	EMPTY,chr4:49814673-49814673	EMPTY,chr4:49298275-49298275	EMPTY,chr4:49839103-49839103	EMPTY,chr4:49646260-49646260	EMPTY,chr4:50302518-50302518	EMPTY,chr4:49761144-49761144
chr4	49757081	49757278	FILLED	FILLED	EMPTY,chr4:49336132-49336132	EMPTY,chr4:49876935-49876935	FILLED	FILLED	FILLED
chr4	49774712	49774714	EMPTY	EMPTY	EMPTY	FILLED,chr4:49894357-49894573	EMPTY	FILLED,chr4:50357892-50358108	EMPTY
chr4	49907432	49907639	FILLED	EMPTY,chr4:50003058-50003061	EMPTY,chr4:49494712-49494712	EMPTY,chr4:50027419-50027422	EMPTY,chr4:49840672-49840675	EMPTY,chr4:50490856-50490856	EMPTY,chr4:49949301-49949301
chr4	49915016	49915223	FILLED	FILLED	FILLED	FILLED	EMPTY,chr4:49848051-49848051	FILLED	FILLED
chr4	49917159	49917375	FILLED	EMPTY,chr4:50012588-50012588	EMPTY,chr4:49502989-49502989	EMPTY,chr4:50036947-50036947	EMPTY,chr4:49849987-49849987	EMPTY,chr4:50499133-50499133	EMPTY,chr4:49957578-49957578
chr4	49921932	49922137	FILLED	EMPTY,chr4:50017146-50017146	EMPTY,chr4:49507540-49507540	EMPTY,chr4:50041511-50041511	EMPTY,chr4:49854533-49854533	EMPTY,chr4:50503693-50503693	EMPTY,chr4:49962136-49962136
chr4	49957317	49957319	EMPTY	EMPTY	FILLED,chr4:49542706-49542905	EMPTY	FILLED,chr4:49889936-49890135	FILLED,chr4:50538858-50539056	FILLED,chr4:49997301-49997500
chr4	49980133	49980337	FILLED	EMPTY,chr4:50079104-50079104	EMPTY,chr4:49569658-49569658	EMPTY,chr4:50099621-50099621	EMPTY,chr4:49916870-49916870	EMPTY,chr4:50565810-50565810	EMPTY,chr4:50024254-50024254
chr4	49992540	49992542	EMPTY	FILLED,chr4:50091342-50091545	EMPTY	FILLED,chr4:50111869-50112072	FILLED,chr4:49929136-49929339	EMPTY	EMPTY
chr4	50022457	50022457	EMPTY	EMPTY	EMPTY	FILLED,chr4:50141997-50142200	EMPTY	EMPTY	EMPTY
chr4	50058562	50058759	FILLED	FILLED	EMPTY,chr4:49647975-49647975	EMPTY,chr4:50178399-50178400	FILLED	FILLED	FILLED
chr4	50089537	50089539	EMPTY	EMPTY	EMPTY	FILLED,chr4:50209110-50209336	EMPTY	EMPTY	FILLED,chr4:50133476-50133706
chr4	50257683	50257685	EMPTY	EMPTY	FILLED,chr4:49852374-49852585	EMPTY	FILLED,chr4:50199729-50199939	FILLED,chr4:50843013-50843224	EMPTY
chr4	50342875	50342876	EMPTY	FILLED,chr4:50437304-50437503	EMPTY	EMPTY	EMPTY	EMPTY	EMPTY
chr4	50355500	50355502	EMPTY	EMPTY	EMPTY	EMPTY	EMPTY	FILLED,chr4:50937458-50937650	FILLED,chr4:50395403-50395595
chr4	50365507	50365646	FILLED	EMPTY,chr4:50460033-50460033	EMPTY,chr4:49955727-49955727	EMPTY,chr4:50487770-50487770	EMPTY,chr4:50303832-50303832	EMPTY,chr4:50947552-50947552	EMPTY,chr4:50405499-50405499
chr4	50405515	50405515	EMPTY	FILLED,chr4:50499832-50500029	EMPTY	EMPTY	EMPTY	EMPTY	EMPTY
chr4	50541257	50541257	EMPTY	EMPTY	EMPTY	FILLED,chr4:50663533-50663750	EMPTY	EMPTY	EMPTY
chr4	50595849	50596057	FILLED	EMPTY,chr4:50690195-50690195	EMPTY,chr4:50185491-50185491	EMPTY,chr4:50718154-50718154	FILLED	FILLED	FILLED
chr4	50644842	50644842	EMPTY	EMPTY	EMPTY	FILLED,chr4:50767171-50767376	EMPTY	EMPTY	EMPTY
chr4	50670904	50671102	FILLED	EMPTY,chr4:50765300-50765300	EMPTY,chr4:50260447-50260447	EMPTY,chr4:50793417-50793417	EMPTY,chr4:50608687-50608687	FILLED	EMPTY,chr4:50716903-50716903
chr4	50701635	50701839	FILLED	EMPTY,chr4:50795858-50795858	EMPTY,chr4:50290979-50290979	EMPTY,chr4:50823958-50823958	EMPTY,chr4:50639198-50639198	FILLED	FILLED
chr4	50710938	50711131	FILLED	EMPTY,chr4:50804950-50804950	EMPTY,chr4:50300081-50300081	FILLED	EMPTY,chr4:50648288-50648288	EMPTY,chr4:51292817-51292817	EMPTY,chr4:50756543-50756543
chr4	50711341	50711586	FILLED	EMPTY,chr4:50805161-50805161	EMPTY,chr4:50300290-50300290	FILLED	EMPTY,chr4:50648498-50648498	EMPTY,chr4:51293027-51293027	EMPTY,chr4:50756753-50756753
chr4	50712722	50712722	EMPTY	EMPTY	EMPTY	FILLED,chr4:50834825-50835031	EMPTY	EMPTY	EMPTY
chr4	50745153	50745154	EMPTY	EMPTY	EMPTY	FILLED,chr4:50867450-50867651	EMPTY	EMPTY	EMPTY
chr4	50745957	50745959	EMPTY	EMPTY	FILLED,chr4:50334670-50334884	EMPTY	FILLED,chr4:50682870-50683089	FILLED,chr4:51327399-51327615	FILLED,chr4:50791125-50791341
chr4	50802884	50803085	FILLED	FILLED	EMPTY,chr4:50391805-50391805	FILLED	EMPTY,chr4:50739942-50739942	EMPTY,chr4:51384567-51384567	EMPTY,chr4:50848286-50848286
chr4	50819019	50819241	FILLED	FILLED	FILLED	FILLED	EMPTY,chr4:50755905-50755905	FILLED	FILLED
chr4	50840133	50840135	EMPTY	EMPTY	FILLED,chr4:50428806-50429010	EMPTY	EMPTY	EMPTY	FILLED,chr4:50885291-50885496
chr4	50843665	50843869	FILLED	EMPTY,chr4:50937461-50937461	EMPTY,chr4:50432324-50432324	EMPTY,chr4:50966395-50966395	EMPTY,chr4:50781153-50781153	EMPTY,chr4:51425101-51425101	EMPTY,chr4:50888810-50888810
chr4	50847955	50847955	EMPTY	EMPTY	EMPTY	EMPTY	FILLED,chr4:50785231-50785434	EMPTY	EMPTY
chr4	50857856	50857856	EMPTY	FILLED,chr4:50951472-50951685	EMPTY	EMPTY	EMPTY	EMPTY	EMPTY
chr4	50876319	50876610	FILLED	EMPTY,chr4:50969951-50969952	EMPTY,chr4:50464591-50464592	EMPTY,chr4:50998671-50998968	EMPTY,chr4:50813511-50813808	EMPTY,chr4:51457381-51457382	EMPTY,chr4:50920650-50920651
chr4	50881008	50881205	FILLED	EMPTY,chr4:50974431-50974431	FILLED	FILLED	FILLED	FILLED	FILLED
chr4	50920113	50920325	FILLED	EMPTY,chr4:51013370-51013370	FILLED	FILLED	EMPTY,chr4:50857258-50857258	FILLED	FILLED
chr4	50986096	50986096	EMPTY	EMPTY	EMPTY	EMPTY	EMPTY	FILLED,chr4:51566914-51567096	EMPTY
chr4	51000789	51000790	EMPTY	EMPTY	EMPTY	FILLED,chr4:51123115-51123314	EMPTY	EMPTY	EMPTY
chr4	51040762	51040762	EMPTY	EMPTY	FILLED,chr4:50628682-50628874	EMPTY	EMPTY	EMPTY	EMPTY
chr4	51137322	51137322	EMPTY	EMPTY	EMPTY	FILLED,chr4:51259786-51260001	EMPTY	EMPTY	EMPTY
chr4	51207173	51207370	FILLED	EMPTY,chr4:51300252-51300252	FILLED	EMPTY,chr4:51329758-51329758	EMPTY,chr4:51160170-51160170	FILLED	FILLED
chr4	51235867	51236064	FILLED	EMPTY,chr4:51328755-51328755	FILLED	EMPTY,chr4:51358252-51358252	EMPTY,chr4:51188671-51188671	EMPTY,chr4:51810646-51810646	EMPTY,chr4:51273613-51273613
chr4	51301543	51301733	FILLED	EMPTY,chr4:51394263-51394263	EMPTY,chr4:50883867-50883867	EMPTY,chr4:51423698-51423698	EMPTY,chr4:51254326-51254326	FILLED	EMPTY,chr4:51339366-51339366
chr4	51406540	51406764	FILLED	EMPTY,chr4:51498735-51498735	EMPTY,chr4:50988311-50988311	EMPTY,chr4:51528144-51528144	FILLED	FILLED	FILLED
chr4	51525865	51525865	EMPTY	EMPTY	EMPTY	FILLED,chr4:51645646-51645863	EMPTY	EMPTY	EMPTY
chr4	51528586	51528586	EMPTY	EMPTY	EMPTY	EMPTY	FILLED,chr4:51480594-51480797	EMPTY	EMPTY
chr4	51562960	51563173	FILLED	FILLED	EMPTY,chr4:51144307-51144307	EMPTY,chr4:51683099-51683100	EMPTY,chr4:51515263-51515264	EMPTY,chr4:52137578-52137579	EMPTY,chr4:51600358-51600359
chr4	51599335	51599335	EMPTY	EMPTY	EMPTY	EMPTY	EMPTY	FILLED,chr4:52174142-52174365	EMPTY
chr4	51680694	51680696	EMPTY	EMPTY	EMPTY	FILLED,chr4:51801020-51801241	EMPTY	FILLED,chr4:52255984-52256205	EMPTY
chr4	51905792	51905794	EMPTY	EMPTY	EMPTY	EMPTY	EMPTY	FILLED,chr4:52481326-52481529	FILLED,chr4:51943519-51943722
chr4	52152531	52152728	FILLED	FILLED	FILLED	EMPTY,chr4:52272778-52272778	FILLED	FILLED	EMPTY,chr4:52190241-52190241
chr4	52207483	52207485	EMPTY	EMPTY	EMPTY	EMPTY	EMPTY	FILLED,chr4:52782992-52783210	FILLED,chr4:52244995-52245214
chr4	52252481	52252688	FILLED	EMPTY,chr4:52344028-52344028	EMPTY,chr4:51833407-51833407	EMPTY,chr4:52372523-52372523	EMPTY,chr4:52204593-52204593	EMPTY,chr4:52828229-52828229	EMPTY,chr4:52290210-52290210
chr4	52267713	52267713	EMPTY	EMPTY	EMPTY	FILLED,chr4:52387551-52387751	EMPTY	EMPTY	EMPTY
chr4	52325741	52325743	EMPTY	EMPTY	FILLED,chr4:51906449-51906652	FILLED,chr4:52445773-52445973	FILLED,chr4:52277563-52277766	FILLED,chr4:52901296-52901501	FILLED,chr4:52363258-52363461
chr4	52500838	52500838	EMPTY	EMPTY	EMPTY	FILLED,chr4:52615321-52615555	EMPTY	EMPTY	EMPTY
chr4	52592718	52592911	FILLED	EMPTY,chr4:52677748-52677748	EMPTY,chr4:52167367-52167367	EMPTY,chr4:52707393-52707393	FILLED	FILLED	FILLED
chr4	52608507	52608509	EMPTY	FILLED,chr4:52693335-52693525	EMPTY	EMPTY	EMPTY	EMPTY	FILLED,chr4:52640313-52640503
chr4	52727693	52727695	EMPTY	EMPTY	FILLED,chr4:52302199-52302382	EMPTY	EMPTY	FILLED,chr4:53297237-53297420	FILLED,chr4:52759882-52760065
chr4	52740855	52740855	EMPTY	EMPTY	EMPTY	FILLED,chr4:52855541-52855769	EMPTY	EMPTY	EMPTY
chr4	52783032	52783032	EMPTY	EMPTY	EMPTY	FILLED,chr4:52897958-52898168	EMPTY	EMPTY	EMPTY
chr4	52790300	52790300	EMPTY	FILLED,chr4:52875212-52875415	EMPTY	EMPTY	EMPTY	EMPTY	EMPTY
chr4	52829492	52829693	FILLED	FILLED	EMPTY,chr4:52404154-52404154	EMPTY,chr4:52944682-52944682	EMPTY,chr4:52775019-52775019	EMPTY,chr4:53399227-53399227	EMPTY,chr4:52861839-52861839
chr4	52833458	52833673	FILLED	FILLED	EMPTY,chr4:52407921-52407926	FILLED	FILLED	EMPTY,chr4:53402995-53403000	EMPTY,chr4:52865608-52865613
chr4	52935709	52935709	EMPTY	FILLED,chr4:53020890-53021098	EMPTY	EMPTY	EMPTY	EMPTY	EMPTY
chr4	52950480	52950713	FILLED	EMPTY,chr4:53035868-53035868	EMPTY,chr4:52524569-52524569	EMPTY,chr4:53064782-53064782	EMPTY,chr4:52895576-52895576	EMPTY,chr4:53519626-53519626	EMPTY,chr4:52982272-52982272
chr4	53218642	53218642	EMPTY	EMPTY	EMPTY	FILLED,chr4:53334250-53334444	EMPTY	EMPTY	EMPTY
chr4	53287042	53287042	EMPTY	FILLED,chr4:53372848-53373035	EMPTY	EMPTY	EMPTY	EMPTY	EMPTY
chr4	53317721	53317721	EMPTY	EMPTY	EMPTY	FILLED,chr4:53433768-53434000	EMPTY	EMPTY	EMPTY
chr4	53474841	53474841	EMPTY	FILLED,chr4:53561395-53561625	EMPTY	EMPTY	EMPTY	EMPTY	EMPTY
chr4	53487229	53487462	FILLED	FILLED	EMPTY,chr4:53056612-53056612	EMPTY,chr4:53597351-53597351	EMPTY,chr4:53426926-53426926	EMPTY,chr4:54051277-54051277	EMPTY,chr4:53514001-53514001
chr4	53632952	53632954	EMPTY	EMPTY	EMPTY	EMPTY	EMPTY	FILLED,chr4:54190354-54190563	FILLED,chr4:53653000-53653208
chr4	53649008	53649010	EMPTY	EMPTY	FILLED,chr4:53211695-53211901	FILLED,chr4:53755597-53755803	FILLED,chr4:53581901-53582107	FILLED,chr4:54206707-54206913	FILLED,chr4:53669340-53669546
chr4	53679219	53679439	FILLED	FILLED	EMPTY,chr4:53242121-53242121	FILLED	EMPTY,chr4:53612281-53612281	FILLED	FILLED
chr4	53750091	53750091	EMPTY	EMPTY	EMPTY	EMPTY	FILLED,chr4:53689097-53689317	EMPTY	EMPTY
chr4	53754762	53754764	EMPTY	FILLED,chr4:53828578-53828781	FILLED,chr4:53317444-53317657	FILLED,chr4:53861519-53861732	EMPTY	FILLED,chr4:54312615-54312829	FILLED,chr4:53775264-53775478
chr4	53778545	53778547	EMPTY	EMPTY	FILLED,chr4:53341600-53341808	EMPTY	FILLED,chr4:53717913-53718121	EMPTY	EMPTY
chr4	53859867	53859867	EMPTY	EMPTY	EMPTY	FILLED,chr4:53966956-53967174	EMPTY	EMPTY	EMPTY
chr4	53896680	53896680	EMPTY	FILLED,chr4:53970748-53970948	EMPTY	EMPTY	EMPTY	EMPTY	EMPTY
chr4	53914781	53914783	EMPTY	EMPTY	FILLED,chr4:53478039-53478240	FILLED,chr4:54022122-54022323	FILLED,chr4:53854307-53854508	FILLED,chr4:54473024-54473225	FILLED,chr4:53935739-53935940
chr4	53957497	53957497	EMPTY	EMPTY	EMPTY	FILLED,chr4:54065103-54065316	EMPTY	EMPTY	EMPTY
chr4	54007445	54007447	EMPTY	FILLED,chr4:54081805-54082033	EMPTY	FILLED,chr4:54115292-54115520	EMPTY	EMPTY	EMPTY
chr4	54069696	54069696	EMPTY	EMPTY	EMPTY	EMPTY	FILLED,chr4:54008720-54008923	EMPTY	EMPTY
chr4	54071663	54071665	EMPTY	FILLED,chr4:54145633-54145852	EMPTY	FILLED,chr4:54179171-54179390	EMPTY	EMPTY	EMPTY
chr4	54121014	54121021	EMPTY	EMPTY	EMPTY	EMPTY	EMPTY	FILLED,chr4:54679000-54679068	EMPTY
chr4	54269496	54269701	FILLED	EMPTY,chr4:54343731-54343731	EMPTY,chr4:53833616-53833616	EMPTY,chr4:54377541-54377541	EMPTY,chr4:54208703-54208703	EMPTY,chr4:54827635-54827635	EMPTY,chr4:54290422-54290422
chr4	54282835	54282837	EMPTY	EMPTY	FILLED,chr4:53846665-53846875	EMPTY	EMPTY	FILLED,chr4:54840684-54840894	EMPTY
chr4	54304626	54304626	EMPTY	EMPTY	EMPTY	FILLED,chr4:54418689-54418905	EMPTY	EMPTY	EMPTY
chr4	54309188	54309400	FILLED	EMPTY,chr4:54383125-54383125	FILLED	EMPTY,chr4:54423465-54423465	FILLED	FILLED	FILLED
chr4	54358281	54358480	FILLED	EMPTY,chr4:54432039-54432039	FILLED	EMPTY,chr4:54472423-54472423	FILLED	EMPTY,chr4:54916392-54916392	FILLED
chr4	54389312	54389314	EMPTY	EMPTY	EMPTY	EMPTY	EMPTY	FILLED,chr4:54947203-54947422	FILLED,chr4:54416276-54416496
chr4	54395959	54395961	EMPTY	FILLED,chr4:54470061-54470259	EMPTY	EMPTY	EMPTY	FILLED,chr4:54954573-54954772	FILLED,chr4:54423648-54423847
chr4	54440377	54440379	EMPTY	EMPTY	FILLED,chr4:54005656-54005871	EMPTY	FILLED,chr4:54386797-54387012	EMPTY	EMPTY
chr4	54456969	54457172	FILLED	FILLED	FILLED	EMPTY,chr4:54572572-54572572	FILLED	FILLED	FILLED
chr4	54477400	54477400	EMPTY	EMPTY	FILLED,chr4:54042556-54042626	EMPTY	EMPTY	EMPTY	EMPTY
chr4	54612202	54612204	EMPTY	EMPTY	FILLED,chr4:54172254-54172469	FILLED,chr4:54728338-54728551	FILLED,chr4:54553155-54553370	EMPTY	FILLED,chr4:54636644-54636859
chr4	54613080	54613197	FILLED	FILLED	EMPTY,chr4:54173966-54173974	EMPTY,chr4:54730037-54730037	EMPTY,chr4:54554867-54554875	FILLED	EMPTY,chr4:54638356-54638364
chr4	54689392	54689616	FILLED	EMPTY,chr4:54752927-54752927	EMPTY,chr4:54250177-54250177	EMPTY,chr4:54806264-54806264	EMPTY,chr4:54631175-54631175	EMPTY,chr4:55238045-55238045	EMPTY,chr4:54714574-54714574
chr4	54727672	54727874	FILLED	EMPTY,chr4:54787207-54787207	EMPTY,chr4:54290592-54290592	EMPTY,chr4:54846673-54846673	EMPTY,chr4:54671564-54671564	EMPTY,chr4:55272238-55272238	EMPTY,chr4:54754970-54754970
chr4	54737132	54737367	FILLED	EMPTY,chr4:54796486-54796486	EMPTY,chr4:54299885-54299885	EMPTY,chr4:54855973-54855975	EMPTY,chr4:54680857-54680857	EMPTY,chr4:55281536-55281536	EMPTY,chr4:54764274-54764276
chr4	54746616	54746813	FILLED	EMPTY,chr4:54805758-54805759	EMPTY,chr4:54309130-54309130	EMPTY,chr4:54865199-54865199	EMPTY,chr4:54690096-54690096	FILLED	EMPTY,chr4:54773506-54773506
chr4	54776394	54776570	FILLED	FILLED	FILLED	FILLED	EMPTY,chr4:54719439-54719439	FILLED	FILLED
chr4	54786718	54786919	FILLED	EMPTY,chr4:54845629-54845629	EMPTY,chr4:54350505-54350505	FILLED	EMPTY,chr4:54729575-54729575	FILLED	EMPTY,chr4:54813236-54813236
chr4	54817805	54817805	EMPTY	EMPTY	EMPTY	EMPTY	FILLED,chr4:54760886-54761104	EMPTY	EMPTY
chr4	54902161	54902348	FILLED	EMPTY,chr4:54962826-54962826	EMPTY,chr4:54465418-54465418	FILLED	EMPTY,chr4:54844907-54844907	EMPTY,chr4:55446086-55446086	EMPTY,chr4:54927954-54927954
chr4	54998808	54998810	EMPTY	EMPTY	EMPTY	EMPTY	FILLED,chr4:54941324-54941521	FILLED,chr4:55542546-55542745	FILLED,chr4:55024412-55024610
chr4	55020346	55020346	EMPTY	EMPTY	EMPTY	FILLED,chr4:55137158-55137398	EMPTY	EMPTY	EMPTY
chr4	55111021	55111023	EMPTY	FILLED,chr4:55178937-55179149	EMPTY	FILLED,chr4:55228174-55228386	EMPTY	EMPTY	EMPTY
chr4	55116307	55116307	EMPTY	FILLED,chr4:55184446-55184660	EMPTY	EMPTY	EMPTY	EMPTY	EMPTY
chr4	55164396	55164398	EMPTY	EMPTY	FILLED,chr4:54741575-54741786	FILLED,chr4:55289008-55289219	EMPTY	EMPTY	EMPTY
chr4	55171348	55171559	FILLED	FILLED	EMPTY,chr4:54748738-54748738	FILLED	FILLED	FILLED	FILLED
chr4	55175399	55175606	FILLED	FILLED	EMPTY,chr4:54752547-54752547	FILLED	FILLED	FILLED	FILLED
chr4	55186989	55187193	FILLED	FILLED	EMPTY,chr4:54763886-54763886	FILLED	FILLED	FILLED	FILLED
chr4	55218184	55218186	EMPTY	FILLED,chr4:55293829-55294033	EMPTY	FILLED,chr4:55342795-55343002	EMPTY	EMPTY	EMPTY
chr4	55224642	55224644	EMPTY	FILLED,chr4:55300449-55300665	EMPTY	FILLED,chr4:55349405-55349624	EMPTY	EMPTY	EMPTY
chr4	55252425	55252641	FILLED	EMPTY,chr4:55328416-55328416	EMPTY,chr4:54829092-54829092	EMPTY,chr4:55377350-55377350	EMPTY,chr4:55202680-55202680	EMPTY,chr4:55803759-55803759	EMPTY,chr4:55285626-55285626
chr4	55255086	55255088	EMPTY	FILLED,chr4:55330859-55331062	FILLED,chr4:54831536-54831732	FILLED,chr4:55379792-55379998	FILLED,chr4:55205122-55205319	FILLED,chr4:55806203-55806399	FILLED,chr4:55288070-55288266
chr4	55269011	55269011	EMPTY	EMPTY	EMPTY	FILLED,chr4:55393714-55393921	EMPTY	EMPTY	EMPTY
chr4	55277784	55277784	EMPTY	EMPTY	EMPTY	FILLED,chr4:55402653-55402857	EMPTY	EMPTY	EMPTY
chr4	55280169	55280171	EMPTY	EMPTY	EMPTY	FILLED,chr4:55405253-55405466	FILLED,chr4:55229618-55229833	FILLED,chr4:55830765-55830982	FILLED,chr4:55312633-55312850
chr4	55285859	55285859	EMPTY	EMPTY	FILLED,chr4:54861736-54861932	EMPTY	EMPTY	EMPTY	EMPTY
chr4	55355811	55355813	EMPTY	FILLED,chr4:55431739-55431950	EMPTY	FILLED,chr4:55482505-55482716	EMPTY	EMPTY	EMPTY
chr4	55399952	55399952	EMPTY	FILLED,chr4:55476064-55476271	EMPTY	EMPTY	EMPTY	EMPTY	EMPTY
chr4	55500604	55500606	EMPTY	FILLED,chr4:55576868-55577098	EMPTY	EMPTY	FILLED,chr4:55449922-55450156	FILLED,chr4:56051116-56051337	FILLED,chr4:55532978-55533199
chr4	55520207	55520411	FILLED	EMPTY,chr4:55596774-55596774	EMPTY,chr4:55096294-55096294	FILLED	EMPTY,chr4:55469784-55469784	EMPTY,chr4:56070969-56070969	EMPTY,chr4:55552831-55552831
chr4	55525559	55525559	EMPTY	FILLED,chr4:55601922-55602145	EMPTY	EMPTY	EMPTY	EMPTY	EMPTY
chr4	55531522	55531522	EMPTY	EMPTY	EMPTY	EMPTY	FILLED,chr4:55480896-55481116	EMPTY	EMPTY
chr4	55662264	55662264	EMPTY	EMPTY	EMPTY	FILLED,chr4:55789259-55789486	EMPTY	EMPTY	EMPTY
chr4	55687909	55688123	FILLED	EMPTY,chr4:55764625-55764625	EMPTY,chr4:55263780-55263780	EMPTY,chr4:55815154-55815154	EMPTY,chr4:55637417-55637417	EMPTY,chr4:56238522-56238522	EMPTY,chr4:55720386-55720386
chr4	55695369	55695369	EMPTY	EMPTY	EMPTY	EMPTY	FILLED,chr4:55644564-55644764	EMPTY	EMPTY
chr4	55699866	55699871	EMPTY	FILLED,chr4:55776315-55776510	FILLED,chr4:55275462-55275694	FILLED,chr4:55826838-55827041	EMPTY	FILLED,chr4:56250205-56250430	FILLED,chr4:55732068-55732293
chr4	55733568	55733749	FILLED	EMPTY,chr4:55810183-55810183	EMPTY,chr4:55309355-55309355	EMPTY,chr4:55860707-55860707	EMPTY,chr4:55682897-55682897	EMPTY,chr4:56284098-56284098	EMPTY,chr4:55765960-55765960
chr4	55775100	55775100	EMPTY	EMPTY	EMPTY	FILLED,chr4:55902074-55902285	EMPTY	EMPTY	EMPTY
chr4	55905824	55905824	EMPTY	FILLED,chr4:55982196-55982382	EMPTY	EMPTY	EMPTY	EMPTY	EMPTY
chr4	55916924	55917134	FILLED	FILLED	EMPTY,chr4:55492366-55492366	FILLED	EMPTY,chr4:55865690-55865690	FILLED	FILLED
chr4	55924108	55924108	EMPTY	EMPTY	EMPTY	FILLED,chr4:56051308-56051513	EMPTY	EMPTY	EMPTY
chr4	55934050	55934052	EMPTY	FILLED,chr4:56010591-56010819	EMPTY	FILLED,chr4:56061459-56061685	EMPTY	FILLED,chr4:56484207-56484433	FILLED,chr4:55966054-55966280
chr4	55935488	55935490	EMPTY	FILLED,chr4:56012262-56012492	FILLED,chr4:55510734-55510968	EMPTY	EMPTY	EMPTY	EMPTY
chr4	55947651	55947651	EMPTY	FILLED,chr4:56024669-56024888	EMPTY	EMPTY	EMPTY	EMPTY	EMPTY
chr4	55995816	55996059	FILLED	EMPTY,chr4:56073134-56073134	EMPTY,chr4:55571329-55571329	EMPTY,chr4:56123477-56123477	EMPTY,chr4:55944435-55944437	EMPTY,chr4:56546244-56546244	EMPTY,chr4:56028090-56028090
chr4	56015976	56015976	EMPTY	EMPTY	EMPTY	EMPTY	FILLED,chr4:55964370-55964594	EMPTY	EMPTY
chr4	56032967	56033167	FILLED	EMPTY,chr4:56110045-56110045	EMPTY,chr4:55609412-55609412	FILLED	FILLED	FILLED	FILLED
chr4	56101355	56101571	FILLED	EMPTY,chr4:56178234-56178235	FILLED	FILLED	FILLED	FILLED	FILLED
chr4	56278631	56278631	EMPTY	FILLED,chr4:56354921-56355130	EMPTY	EMPTY	EMPTY	EMPTY	EMPTY
chr4	56520998	56521000	EMPTY	EMPTY	FILLED,chr4:56097436-56097636	EMPTY	FILLED,chr4:56469422-56469621	FILLED,chr4:57071281-57071481	FILLED,chr4:56553130-56553330
chr4	56548698	56548698	EMPTY	EMPTY	EMPTY	FILLED,chr4:56681924-56682125	EMPTY	EMPTY	EMPTY
chr4	56587262	56587482	FILLED	FILLED	EMPTY,chr4:56163936-56163936	EMPTY,chr4:56720670-56720670	EMPTY,chr4:56535934-56535934	EMPTY,chr4:57137816-57137816	EMPTY,chr4:56619643-56619643
chr4	56619679	56619885	FILLED	FILLED	EMPTY,chr4:56196111-56196111	EMPTY,chr4:56752833-56752833	EMPTY,chr4:56568113-56568113	EMPTY,chr4:57169995-57169995	EMPTY,chr4:56651824-56651824
chr4	56640063	56640280	FILLED	EMPTY,chr4:56716612-56716612	EMPTY,chr4:56216289-56216289	EMPTY,chr4:56772984-56772984	EMPTY,chr4:56588280-56588280	EMPTY,chr4:57190189-57190189	EMPTY,chr4:56672015-56672015
chr4	56742725	56742727	EMPTY	EMPTY	FILLED,chr4:56319988-56320196	EMPTY	FILLED,chr4:56692023-56692232	FILLED,chr4:57293796-57294004	FILLED,chr4:56775615-56775823
chr4	56778374	56778376	EMPTY	FILLED,chr4:56854694-56854933	FILLED,chr4:56355792-56356015	FILLED,chr4:56911329-56911552	FILLED,chr4:56728111-56728334	FILLED,chr4:57329604-57329827	FILLED,chr4:56811422-56811645
chr4	56778711	56778711	EMPTY	FILLED,chr4:56855269-56855481	EMPTY	EMPTY	EMPTY	EMPTY	EMPTY
chr4	56810625	56810625	EMPTY	EMPTY	EMPTY	EMPTY	FILLED,chr4:56760582-56760788	EMPTY	EMPTY
chr4	56812645	56812645	EMPTY	EMPTY	EMPTY	EMPTY	FILLED,chr4:56762810-56763029	EMPTY	EMPTY
chr4	56855325	56855534	FILLED	EMPTY,chr4:56931546-56931546	EMPTY,chr4:56432451-56432451	EMPTY,chr4:56988500-56988500	EMPTY,chr4:56805700-56805700	EMPTY,chr4:57406779-57406779	EMPTY,chr4:56888597-56888597
chr4	56888327	56888329	EMPTY	EMPTY	FILLED,chr4:56465294-56465495	FILLED,chr4:57021397-57021598	FILLED,chr4:56838556-56838757	EMPTY	EMPTY
chr4	56932560	56932797	FILLED	EMPTY,chr4:57008312-57008312	EMPTY,chr4:56509600-56509600	EMPTY,chr4:57065603-57065603	EMPTY,chr4:56882864-56882864	EMPTY,chr4:57483662-57483662	EMPTY,chr4:56965482-56965482
chr4	56948302	56948304	EMPTY	EMPTY	FILLED,chr4:56525109-56525325	EMPTY	FILLED,chr4:56898374-56898589	EMPTY	EMPTY
chr4	57018753	57018755	EMPTY	EMPTY	FILLED,chr4:56595638-56595887	EMPTY	FILLED,chr4:56968903-56969152	FILLED,chr4:57569616-57569864	FILLED,chr4:57051447-57051696
chr4	57095572	57095774	FILLED	EMPTY,chr4:57164801-57164801	EMPTY,chr4:56666360-56666360	FILLED	EMPTY,chr4:57039628-57039628	FILLED	FILLED
chr4	57124724	57124726	EMPTY	EMPTY	FILLED,chr4:56695298-56695508	EMPTY	FILLED,chr4:57068568-57068778	EMPTY	EMPTY
chr4	57201328	57201328	EMPTY	FILLED,chr4:57276790-57276985	EMPTY	EMPTY	EMPTY	EMPTY	EMPTY
chr4	57263590	57263590	EMPTY	EMPTY	EMPTY	FILLED,chr4:57391824-57392034	EMPTY	EMPTY	EMPTY
chr4	57266677	57266904	FILLED	EMPTY,chr4:57344193-57344193	FILLED	EMPTY,chr4:57395436-57395436	FILLED	EMPTY,chr4:57813977-57813977	EMPTY,chr4:57295827-57295827
chr4	57275979	57275981	EMPTY	FILLED,chr4:57353257-57353484	EMPTY	EMPTY	EMPTY	FILLED,chr4:57823037-57823265	FILLED,chr4:57304890-57305118
chr4	57297646	57297648	EMPTY	EMPTY	FILLED,chr4:56870310-56870533	FILLED,chr4:57426162-57426385	FILLED,chr4:57243566-57243789	EMPTY	EMPTY
chr4	57358506	57358506	EMPTY	EMPTY	EMPTY	FILLED,chr4:57487209-57487443	EMPTY	EMPTY	EMPTY
chr4	57397553	57397555	EMPTY	FILLED,chr4:57475073-57475282	FILLED,chr4:56976789-56976995	EMPTY	FILLED,chr4:57350047-57350252	FILLED,chr4:57952914-57953118	FILLED,chr4:57434783-57434988
chr4	57420279	57420281	EMPTY	FILLED,chr4:57498016-57498227	FILLED,chr4:56999761-56999972	EMPTY	FILLED,chr4:57373019-57373230	FILLED,chr4:57975888-57976099	FILLED,chr4:57457762-57457973
chr4	57427437	57427437	EMPTY	EMPTY	EMPTY	FILLED,chr4:57556361-57556564	EMPTY	EMPTY	EMPTY
chr4	57430068	57430272	FILLED	EMPTY,chr4:57508011-57508011	EMPTY,chr4:57009753-57009753	FILLED	EMPTY,chr4:57383010-57383010	EMPTY,chr4:57985879-57985879	EMPTY,chr4:57467752-57467752
chr4	57502516	57502517	EMPTY	FILLED,chr4:57580190-57580394	EMPTY	EMPTY	EMPTY	EMPTY	EMPTY
chr4	57536738	57536740	EMPTY	EMPTY	FILLED,chr4:57120447-57120649	EMPTY	FILLED,chr4:57493690-57493890	EMPTY	EMPTY
chr4	57621054	57621054	EMPTY	EMPTY	EMPTY	FILLED,chr4:57750312-57750516	EMPTY	EMPTY	EMPTY
chr4	57627686	57627686	EMPTY	FILLED,chr4:57705439-57705648	EMPTY	EMPTY	EMPTY	EMPTY	EMPTY
chr4	57652533	57652533	EMPTY	EMPTY	EMPTY	EMPTY	FILLED,chr4:57610188-57610393	EMPTY	EMPTY
chr4	57683306	57683308	EMPTY	EMPTY	EMPTY	FILLED,chr4:57812237-57812442	FILLED,chr4:57640617-57640822	FILLED,chr4:58242375-58242580	FILLED,chr4:57724236-57724441
chr4	57686356	57686555	FILLED	FILLED	EMPTY,chr4:57205004-57205004	FILLED	FILLED	FILLED	FILLED
chr4	57729347	57729349	EMPTY	EMPTY	FILLED,chr4:57241451-57241654	FILLED,chr4:57852118-57852320	FILLED,chr4:57680481-57680684	FILLED,chr4:58282245-58282448	FILLED,chr4:57764105-57764308
chr4	57759245	57759443	FILLED	FILLED	EMPTY,chr4:57271531-57271531	EMPTY,chr4:57882206-57882206	EMPTY,chr4:57710558-57710558	EMPTY,chr4:58312332-58312332	EMPTY,chr4:57794192-57794192
chr4	57797457	57797459	EMPTY	EMPTY	FILLED,chr4:57309505-57309727	FILLED,chr4:57920174-57920396	FILLED,chr4:57748527-57748748	FILLED,chr4:58350306-58350528	FILLED,chr4:57832168-57832390
chr4	57801256	57801256	EMPTY	EMPTY	EMPTY	FILLED,chr4:57924202-57924403	EMPTY	EMPTY	EMPTY
chr4	57882978	57883191	FILLED	FILLED	FILLED	EMPTY,chr4:58005950-58005950	FILLED	FILLED	FILLED
chr4	57899184	57899186	EMPTY	FILLED,chr4:57970755-57970978	FILLED,chr4:57411327-57411551	FILLED,chr4:58021826-58022051	EMPTY	FILLED,chr4:58452115-58452340	FILLED,chr4:57933971-57934196
chr4	57995262	57995262	EMPTY	EMPTY	EMPTY	FILLED,chr4:58117731-58117950	EMPTY	EMPTY	EMPTY
chr4	57995870	57996072	FILLED	FILLED	EMPTY,chr4:57507923-57507924	FILLED	EMPTY,chr4:57946964-57946965	EMPTY,chr4:58548979-58548980	EMPTY,chr4:58030872-58030873
chr4	57998301	57998535	FILLED	EMPTY,chr4:58069663-58069663	EMPTY,chr4:57510154-57510154	EMPTY,chr4:58120986-58120986	FILLED	FILLED	FILLED
chr4	58007187	58007189	EMPTY	FILLED,chr4:58078351-58078548	EMPTY	FILLED,chr4:58129625-58129822	FILLED,chr4:57958139-57958336	FILLED,chr4:58560147-58560344	FILLED,chr4:58042031-58042228
chr4	58027244	58027246	EMPTY	EMPTY	EMPTY	EMPTY	EMPTY	FILLED,chr4:58580443-58580687	FILLED,chr4:58062327-58062571
chr4	58080920	58081148	FILLED	FILLED	EMPTY,chr4:57592324-57592324	FILLED	EMPTY,chr4:58031866-58031866	EMPTY,chr4:58634113-58634113	EMPTY,chr4:58115998-58115998
chr4	58090181	58090183	EMPTY	EMPTY	FILLED,chr4:57601355-57601570	FILLED,chr4:58212587-58212800	FILLED,chr4:58040897-58041112	FILLED,chr4:58643144-58643359	FILLED,chr4:58125029-58125244
chr4	58160795	58160990	FILLED	FILLED	EMPTY,chr4:57672150-57672150	EMPTY,chr4:58283349-58283349	EMPTY,chr4:58111714-58111714	FILLED	FILLED
chr4	58228044	58228046	EMPTY	EMPTY	EMPTY	FILLED,chr4:58350350-58350568	FILLED,chr4:58178623-58178841	FILLED,chr4:58780883-58781101	FILLED,chr4:58262770-58262989
chr4	58344864	58344864	EMPTY	EMPTY	EMPTY	EMPTY	FILLED,chr4:58295676-58295957	EMPTY	EMPTY
chr4	58425918	58425920	EMPTY	EMPTY	EMPTY	FILLED,chr4:58548574-58548755	FILLED,chr4:58377055-58377236	FILLED,chr4:58979034-58979215	FILLED,chr4:58460768-58460949
chr4	58436017	58436017	EMPTY	FILLED,chr4:58507618-58507848	EMPTY	EMPTY	EMPTY	EMPTY	EMPTY
chr4	58466908	58466908	EMPTY	FILLED,chr4:58538649-58538874	EMPTY	EMPTY	EMPTY	EMPTY	EMPTY
chr4	58707143	58707334	FILLED	EMPTY,chr4:58765433-58765433	EMPTY,chr4:58126254-58126254	EMPTY,chr4:58802333-58802333	EMPTY,chr4:58630853-58630853	EMPTY,chr4:59274617-59274617	EMPTY,chr4:58714371-58714371
chr4	58719283	58719488	FILLED	FILLED	FILLED	EMPTY,chr4:58814267-58814267	EMPTY,chr4:58642785-58642785	FILLED	FILLED
chr4	58790187	58790414	FILLED	EMPTY,chr4:58848244-58848244	EMPTY,chr4:58208963-58208963	EMPTY,chr4:58884867-58884867	EMPTY,chr4:58711896-58711896	FILLED	FILLED
chr4	58864724	58864724	EMPTY	EMPTY	FILLED,chr4:58283422-58283659	EMPTY	EMPTY	EMPTY	EMPTY
chr4	58921901	58922101	FILLED	EMPTY,chr4:58979945-58979945	EMPTY,chr4:58340844-58340844	EMPTY,chr4:59016696-59016696	EMPTY,chr4:58843795-58843795	EMPTY,chr4:59489223-59489223	EMPTY,chr4:58928990-58928990
chr4	58989407	58989407	EMPTY	FILLED,chr4:59047223-59047483	EMPTY	EMPTY	EMPTY	EMPTY	EMPTY
chr4	59035310	59035538	FILLED	EMPTY,chr4:59093427-59093427	FILLED	EMPTY,chr4:59129855-59129855	FILLED	FILLED	FILLED
chr4	59330430	59330430	EMPTY	FILLED,chr4:59388272-59388502	EMPTY	EMPTY	EMPTY	EMPTY	EMPTY
chr4	59394044	59394044	EMPTY	FILLED,chr4:59452236-59452445	EMPTY	EMPTY	EMPTY	EMPTY	EMPTY
chr4	59411471	59411471	EMPTY	EMPTY	EMPTY	FILLED,chr4:59505846-59506072	EMPTY	EMPTY	EMPTY
chr4	59412873	59412875	EMPTY	EMPTY	EMPTY	EMPTY	EMPTY	FILLED,chr4:59980254-59980478	FILLED,chr4:59420009-59420233
chr4	59593221	59593221	EMPTY	FILLED,chr4:59651782-59652000	EMPTY	EMPTY	EMPTY	EMPTY	EMPTY
chr4	59596866	59597078	FILLED	EMPTY,chr4:59655648-59655648	EMPTY,chr4:59015335-59015335	EMPTY,chr4:59691554-59691554	EMPTY,chr4:59518872-59518872	EMPTY,chr4:60164615-60164617	EMPTY,chr4:59604298-59604300
chr4	59602448	59602652	FILLED	EMPTY,chr4:59661025-59661025	EMPTY,chr4:59020716-59020716	EMPTY,chr4:59696940-59696940	EMPTY,chr4:59524254-59524254	EMPTY,chr4:60169987-60169987	EMPTY,chr4:59609670-59609670
chr4	59603179	59603386	FILLED	EMPTY,chr4:59661553-59661554	EMPTY,chr4:59021233-59021233	EMPTY,chr4:59697457-59697457	EMPTY,chr4:59524771-59524771	EMPTY,chr4:60170504-60170504	EMPTY,chr4:59610187-59610187
chr4	59619435	59619435	EMPTY	FILLED,chr4:59677588-59677808	EMPTY	EMPTY	EMPTY	EMPTY	EMPTY
chr4	59651621	59651837	FILLED	EMPTY,chr4:59710016-59710016	EMPTY,chr4:59069531-59069531	EMPTY,chr4:59745753-59745753	EMPTY,chr4:59573057-59573057	EMPTY,chr4:60218798-60218798	EMPTY,chr4:59658481-59658481
chr4	59663218	59663218	EMPTY	EMPTY	EMPTY	EMPTY	FILLED,chr4:59584430-59584639	EMPTY	EMPTY
chr4	59682917	59683151	FILLED	FILLED	FILLED	EMPTY,chr4:59776571-59776571	FILLED	EMPTY,chr4:60249610-60249610	EMPTY,chr4:59689030-59689030
chr4	59747757	59747767	EMPTY	EMPTY	FILLED,chr4:59164777-59164966	FILLED,chr4:59840745-59840960	EMPTY	FILLED,chr4:60313819-60314008	FILLED,chr4:59753240-59753429
chr4	59754923	59755132	FILLED	EMPTY,chr4:59812942-59812942	FILLED	EMPTY,chr4:59848129-59848129	EMPTY,chr4:59675981-59675981	EMPTY,chr4:60321191-60321191	EMPTY,chr4:59760609-59760609
chr4	59765270	59765270	EMPTY	EMPTY	EMPTY	EMPTY	FILLED,chr4:59686117-59686328	EMPTY	EMPTY
chr4	59771185	59771187	EMPTY	FILLED,chr4:59829058-59829255	FILLED,chr4:59188361-59188559	FILLED,chr4:59864168-59864366	FILLED,chr4:59692225-59692423	FILLED,chr4:60337247-60337446	FILLED,chr4:59776664-59776863
chr4	59772203	59772205	EMPTY	EMPTY	EMPTY	EMPTY	EMPTY	FILLED,chr4:60338494-60338709	FILLED,chr4:59777914-59778130
chr4	59778591	59778591	EMPTY	EMPTY	EMPTY	EMPTY	FILLED,chr4:59700013-59700214	EMPTY	EMPTY
chr4	59838785	59838986	FILLED	EMPTY,chr4:59896898-59896898	EMPTY,chr4:59256138-59256138	EMPTY,chr4:59932255-59932255	EMPTY,chr4:59760300-59760300	EMPTY,chr4:60405338-60405338	EMPTY,chr4:59844765-59844765
chr4	59850667	59850865	FILLED	EMPTY,chr4:59908569-59908573	FILLED	FILLED	FILLED	FILLED	FILLED
chr4	59937120	59937121	EMPTY	FILLED,chr4:59994894-59995102	FILLED,chr4:59354341-59354547	FILLED,chr4:60030455-60030665	FILLED,chr4:59858491-59858702	FILLED,chr4:60503515-60503724	FILLED,chr4:59942988-59943197
chr4	59986866	59986868	EMPTY	EMPTY	EMPTY	EMPTY	FILLED,chr4:59908459-59908682	EMPTY	EMPTY
chr4	60023675	60023675	EMPTY	FILLED,chr4:60081675-60081898	EMPTY	EMPTY	EMPTY	EMPTY	EMPTY
chr4	60029165	60029377	FILLED	EMPTY,chr4:60087344-60087344	EMPTY,chr4:59446432-59446432	EMPTY,chr4:60122386-60122386	EMPTY,chr4:59950952-59950952	FILLED	FILLED
chr4	60056478	60056688	FILLED	EMPTY,chr4:60114441-60114441	EMPTY,chr4:59473522-59473523	EMPTY,chr4:60149487-60149487	EMPTY,chr4:59978052-59978053	EMPTY,chr4:60623033-60623034	FILLED
chr4	60097219	60097219	EMPTY	EMPTY	EMPTY	EMPTY	FILLED,chr4:60018423-60018627	EMPTY	EMPTY
chr4	60104641	60104643	EMPTY	FILLED,chr4:60162247-60162301	FILLED,chr4:59521324-59521378	FILLED,chr4:60197290-60197344	EMPTY	FILLED,chr4:60670831-60670885	FILLED,chr4:60110319-60110373
chr4	60170474	60170474	EMPTY	EMPTY	FILLED,chr4:59587267-59587496	EMPTY	EMPTY	EMPTY	EMPTY
chr4	60177601	60177801	FILLED	EMPTY,chr4:60235342-60235342	EMPTY,chr4:59594626-59594626	FILLED	EMPTY,chr4:60099092-60099092	EMPTY,chr4:60743907-60743907	EMPTY,chr4:60183397-60183397
chr4	60265346	60265346	EMPTY	FILLED,chr4:60322845-60323045	EMPTY	EMPTY	EMPTY	EMPTY	EMPTY
chr4	60399299	60399303	EMPTY	EMPTY	EMPTY	EMPTY	FILLED,chr4:60320383-60320533	EMPTY	EMPTY
chr4	60454618	60454620	EMPTY	FILLED,chr4:60512171-60512375	EMPTY	EMPTY	FILLED,chr4:60375871-60376073	EMPTY	EMPTY
chr4	60579481	60579678	FILLED	EMPTY,chr4:60637466-60637466	FILLED	FILLED	FILLED	FILLED	FILLED
chr4	60618367	60618367	EMPTY	FILLED,chr4:60676072-60676278	EMPTY	EMPTY	EMPTY	EMPTY	EMPTY
chr4	60666870	60666871	EMPTY	FILLED,chr4:60724823-60725006	EMPTY	EMPTY	EMPTY	EMPTY	EMPTY
chr4	60675239	60675239	EMPTY	EMPTY	EMPTY	FILLED,chr4:60779745-60779971	EMPTY	EMPTY	EMPTY
chr4	60790798	60790798	EMPTY	EMPTY	EMPTY	FILLED,chr4:60895543-60895760	EMPTY	EMPTY	EMPTY
chr4	60800494	60800494	EMPTY	EMPTY	EMPTY	FILLED,chr4:60905450-60905647	EMPTY	EMPTY	EMPTY
chr4	60807216	60807218	EMPTY	FILLED,chr4:60865333-60865543	FILLED,chr4:60224059-60224271	EMPTY	FILLED,chr4:60728671-60728871	EMPTY	EMPTY
chr4	60997753	60997983	FILLED	EMPTY,chr4:61048303-61048303	EMPTY,chr4:60406869-60406869	EMPTY,chr4:61094819-61094819	EMPTY,chr4:60911338-60911338	EMPTY,chr4:61556531-61556531	EMPTY,chr4:60996063-60996063
chr4	61003897	61003897	EMPTY	FILLED,chr4:61054189-61054409	EMPTY	EMPTY	EMPTY	EMPTY	EMPTY
chr4	61019115	61019314	FILLED	FILLED	EMPTY,chr4:60427724-60427724	EMPTY,chr4:61115659-61115659	EMPTY,chr4:60932213-60932213	EMPTY,chr4:61577403-61577403	EMPTY,chr4:61016941-61016941
chr4	61034772	61034978	FILLED	FILLED	EMPTY,chr4:60443187-60443187	EMPTY,chr4:61131126-61131126	EMPTY,chr4:60947678-60947678	FILLED	EMPTY,chr4:61032408-61032408
chr4	61120758	61120758	EMPTY	EMPTY	EMPTY	EMPTY	FILLED,chr4:61033426-61033636	EMPTY	EMPTY
chr4	61159878	61159880	EMPTY	EMPTY	EMPTY	EMPTY	EMPTY	FILLED,chr4:61718204-61718419	FILLED,chr4:61157443-61157657
chr4	61396851	61396853	EMPTY	EMPTY	EMPTY	FILLED,chr4:61495689-61495894	EMPTY	FILLED,chr4:61957928-61958137	EMPTY
chr4	61416282	61416283	EMPTY	EMPTY	EMPTY	FILLED,chr4:61515360-61515572	EMPTY	EMPTY	EMPTY
chr4	61523665	61523665	EMPTY	FILLED,chr4:61574517-61574714	EMPTY	EMPTY	EMPTY	EMPTY	EMPTY
chr4	61529147	61529354	FILLED	EMPTY,chr4:61580173-61580173	FILLED	EMPTY,chr4:61628359-61628359	FILLED	FILLED	FILLED
chr4	61637270	61637468	FILLED	FILLED	EMPTY,chr4:61045797-61045797	EMPTY,chr4:61735852-61735852	EMPTY,chr4:61551733-61551733	FILLED	EMPTY,chr4:61635448-61635448
chr4	61665675	61665677	EMPTY	EMPTY	EMPTY	EMPTY	EMPTY	FILLED,chr4:62224672-62224896	FILLED,chr4:61663637-61663860
chr4	61708287	61708289	EMPTY	FILLED,chr4:61758996-61759206	FILLED,chr4:61116614-61116823	FILLED,chr4:61806662-61806871	FILLED,chr4:61622536-61622749	EMPTY	EMPTY
chr4	61753280	61753280	EMPTY	EMPTY	EMPTY	EMPTY	EMPTY	FILLED,chr4:62312433-62312649	EMPTY
chr4	61793549	61793549	EMPTY	EMPTY	EMPTY	FILLED,chr4:61892439-61892664	EMPTY	EMPTY	EMPTY
chr4	61794300	61794300	EMPTY	EMPTY	FILLED,chr4:61203046-61203255	EMPTY	EMPTY	EMPTY	EMPTY
chr4	61814614	61814860	FILLED	EMPTY,chr4:61865442-61865443	EMPTY,chr4:61223576-61223576	EMPTY,chr4:61913732-61913732	EMPTY,chr4:61729155-61729155	EMPTY,chr4:62374018-62374018	EMPTY,chr4:61812987-61812987
chr4	61830743	61830745	EMPTY	EMPTY	FILLED,chr4:61239465-61239672	FILLED,chr4:61935952-61936159	EMPTY	EMPTY	EMPTY
chr4	61911280	61911491	FILLED	FILLED	EMPTY,chr4:61320195-61320195	EMPTY,chr4:62015838-62015838	EMPTY,chr4:61825504-61825504	EMPTY,chr4:62470624-62470624	EMPTY,chr4:61909441-61909441
chr4	61926943	61927142	FILLED	FILLED	FILLED	EMPTY,chr4:62031346-62031346	FILLED	FILLED	FILLED
chr4	61948601	61948601	EMPTY	EMPTY	EMPTY	FILLED,chr4:62052772-62052983	EMPTY	EMPTY	EMPTY
chr4	61965067	61965067	EMPTY	FILLED,chr4:62015654-62015883	EMPTY	EMPTY	EMPTY	EMPTY	EMPTY
chr4	61981413	61981415	EMPTY	EMPTY	FILLED,chr4:61390082-61390295	EMPTY	EMPTY	FILLED,chr4:62540542-62540755	FILLED,chr4:61979363-61979576
chr4	62046707	62046902	FILLED	EMPTY,chr4:62097556-62097556	EMPTY,chr4:61455557-61455557	EMPTY,chr4:62151040-62151040	EMPTY,chr4:61960633-61960633	EMPTY,chr4:62606059-62606059	EMPTY,chr4:62044853-62044853
chr4	62108363	62108363	EMPTY	FILLED,chr4:62159205-62159423	EMPTY	EMPTY	EMPTY	EMPTY	EMPTY
chr4	62335702	62335704	EMPTY	EMPTY	EMPTY	EMPTY	EMPTY	FILLED,chr4:62896940-62897156	FILLED,chr4:62331983-62332199
chr4	62366792	62366792	EMPTY	EMPTY	EMPTY	EMPTY	EMPTY	FILLED,chr4:62921969-62922171	EMPTY
chr4	62427733	62427733	EMPTY	FILLED,chr4:62476387-62476594	EMPTY	EMPTY	EMPTY	EMPTY	EMPTY
chr4	62429688	62429690	EMPTY	EMPTY	EMPTY	FILLED,chr4:62527976-62528169	FILLED,chr4:62340195-62340381	FILLED,chr4:62985257-62985453	EMPTY
chr4	62437355	62437357	EMPTY	FILLED,chr4:62479917-62480125	EMPTY	EMPTY	FILLED,chr4:62348035-62348205	EMPTY	FILLED,chr4:62429375-62429582
chr4	62465075	62465075	EMPTY	EMPTY	EMPTY	EMPTY	EMPTY	EMPTY	FILLED,chr4:62457321-62457530
chr4	62659390	62659392	EMPTY	FILLED,chr4:62701944-62702135	FILLED,chr4:62071469-62071663	EMPTY	FILLED,chr4:62569728-62569920	FILLED,chr4:63221110-63221304	FILLED,chr4:62657781-62657975
chr4	62661043	62661045	EMPTY	FILLED,chr4:62703759-62703964	FILLED,chr4:62073278-62073481	EMPTY	FILLED,chr4:62571538-62571743	FILLED,chr4:63222919-63223126	FILLED,chr4:62659590-62659797
chr4	62662894	62662896	EMPTY	FILLED,chr4:62705816-62706025	FILLED,chr4:62075333-62075535	EMPTY	FILLED,chr4:62573594-62573799	FILLED,chr4:63224978-63225186	FILLED,chr4:62661649-62661857
chr4	62704569	62704571	EMPTY	EMPTY	EMPTY	EMPTY	FILLED,chr4:62615464-62615701	FILLED,chr4:63266914-63267153	FILLED,chr4:62703598-62703836
chr4	62780275	62780277	EMPTY	EMPTY	EMPTY	FILLED,chr4:62878469-62878689	FILLED,chr4:62697856-62698075	EMPTY	EMPTY
chr4	62819006	62819008	EMPTY	FILLED,chr4:62862210-62862409	FILLED,chr4:62238058-62238258	EMPTY	EMPTY	EMPTY	EMPTY
chr4	62844402	62844404	EMPTY	FILLED,chr4:62888359-62888562	EMPTY	EMPTY	FILLED,chr4:62763075-62763276	EMPTY	EMPTY
chr4	63005917	63006115	FILLED	FILLED	FILLED	FILLED	EMPTY,chr4:62927108-62927108	FILLED	FILLED
chr4	63012197	63012197	EMPTY	EMPTY	EMPTY	EMPTY	FILLED,chr4:62933143-62933350	EMPTY	EMPTY
chr4	63055343	63055548	FILLED	FILLED	FILLED	EMPTY,chr4:63154122-63154122	FILLED	FILLED	FILLED
chr4	63058235	63058235	EMPTY	EMPTY	EMPTY	FILLED,chr4:63156806-63157036	EMPTY	EMPTY	EMPTY
chr4	63209000	63209002	EMPTY	FILLED,chr4:63253597-63253828	EMPTY	FILLED,chr4:63307852-63308086	FILLED,chr4:63130114-63130345	EMPTY	EMPTY
chr4	63210500	63210501	EMPTY	FILLED,chr4:63255327-63255542	EMPTY	FILLED,chr4:63309585-63309800	FILLED,chr4:63131844-63132056	EMPTY	EMPTY
chr4	63257547	63257752	FILLED	EMPTY,chr4:63306652-63306652	EMPTY,chr4:62676474-62676474	EMPTY,chr4:63360694-63360694	EMPTY,chr4:63179602-63179602	EMPTY,chr4:63827077-63827077	EMPTY,chr4:63262645-63262645
chr4	63378080	63378082	EMPTY	FILLED,chr4:63427337-63427547	EMPTY	FILLED,chr4:63481796-63482007	EMPTY	EMPTY	EMPTY
chr4	63390755	63390764	EMPTY	FILLED,chr4:63440193-63440396	EMPTY	FILLED,chr4:63494692-63494893	FILLED,chr4:63319438-63319639	FILLED,chr4:63967124-63967328	FILLED,chr4:63402687-63402891
chr4	63407189	63407191	EMPTY	FILLED,chr4:63456856-63457066	EMPTY	FILLED,chr4:63511361-63511572	EMPTY	FILLED,chr4:63983789-63984000	FILLED,chr4:63419352-63419563
chr4	63408697	63408699	EMPTY	FILLED,chr4:63458574-63458766	FILLED,chr4:62827284-62827475	EMPTY	FILLED,chr4:63337565-63337742	FILLED,chr4:63985508-63985701	FILLED,chr4:63421071-63421264
chr4	63429718	63429718	EMPTY	EMPTY	FILLED,chr4:62848498-62848695	EMPTY	EMPTY	EMPTY	EMPTY
chr4	63448527	63448527	EMPTY	FILLED,chr4:63498557-63498769	EMPTY	EMPTY	EMPTY	EMPTY	EMPTY
chr4	63487737	63487935	FILLED	EMPTY,chr4:63537997-63537997	FILLED	EMPTY,chr4:63592076-63592076	EMPTY,chr4:63416687-63416687	EMPTY,chr4:64071212-64071212	EMPTY,chr4:63506776-63506776
chr4	63502460	63502696	FILLED	EMPTY,chr4:63552510-63552510	EMPTY,chr4:62921366-62921366	EMPTY,chr4:63606586-63606586	FILLED	EMPTY,chr4:64085717-64085717	EMPTY,chr4:63521281-63521281
chr4	63511937	63512162	FILLED	EMPTY,chr4:63561741-63561741	EMPTY,chr4:62930598-62930598	EMPTY,chr4:63615821-63615821	EMPTY,chr4:63440658-63440658	EMPTY,chr4:64094948-64094948	EMPTY,chr4:63530512-63530512
chr4	63527293	63527293	EMPTY	EMPTY	FILLED,chr4:62945719-62945926	EMPTY	EMPTY	EMPTY	EMPTY
chr4	63536114	63536116	EMPTY	EMPTY	EMPTY	EMPTY	EMPTY	FILLED,chr4:64118830-64119029	FILLED,chr4:63554395-63554594
chr4	63537115	63537117	EMPTY	FILLED,chr4:63586671-63586880	EMPTY	FILLED,chr4:63640705-63640912	EMPTY	EMPTY	EMPTY
chr4	63571486	63571486	EMPTY	EMPTY	FILLED,chr4:62990216-62990442	EMPTY	EMPTY	EMPTY	EMPTY
chr4	63577311	63577313	EMPTY	FILLED,chr4:63627188-63627383	EMPTY	FILLED,chr4:63681269-63681466	FILLED,chr4:63505808-63506005	EMPTY	EMPTY
chr4	63641751	63641753	EMPTY	EMPTY	FILLED,chr4:63060756-63060964	EMPTY	EMPTY	FILLED,chr4:64231264-64231468	FILLED,chr4:63666838-63667042
chr4	63652872	63652873	EMPTY	EMPTY	FILLED,chr4:63072108-63072322	EMPTY	EMPTY	EMPTY	EMPTY
chr4	63739369	63739371	EMPTY	FILLED,chr4:63789584-63789809	EMPTY	FILLED,chr4:63843622-63843841	EMPTY	EMPTY	EMPTY
chr4	63757284	63757509	FILLED	EMPTY,chr4:63807696-63807696	FILLED	FILLED	EMPTY,chr4:63686174-63686174	EMPTY,chr4:64347387-64347387	EMPTY,chr4:63782972-63782972
chr4	63827600	63827602	EMPTY	EMPTY	FILLED,chr4:63247158-63247350	FILLED,chr4:63932036-63932229	FILLED,chr4:63756126-63756295	FILLED,chr4:64417504-64417697	FILLED,chr4:63853086-63853279
chr4	63887184	63887395	FILLED	FILLED	EMPTY,chr4:63306673-63306673	EMPTY,chr4:63991564-63991564	EMPTY,chr4:63815576-63815576	EMPTY,chr4:64477054-64477054	EMPTY,chr4:63912640-63912640
chr4	63948780	63948780	EMPTY	FILLED,chr4:63999094-63999299	EMPTY	EMPTY	EMPTY	EMPTY	EMPTY
chr4	63993763	63993971	FILLED	EMPTY,chr4:64044343-64044343	EMPTY,chr4:63413079-63413079	EMPTY,chr4:64097862-64097862	EMPTY,chr4:63921737-63921737	EMPTY,chr4:64583266-64583266	EMPTY,chr4:64018856-64018856
chr4	64004239	64004241	EMPTY	FILLED,chr4:64054351-64054556	EMPTY	FILLED,chr4:64107864-64108068	EMPTY	EMPTY	EMPTY
chr4	64020778	64020780	EMPTY	FILLED,chr4:64071060-64071265	FILLED,chr4:63439846-63440045	FILLED,chr4:64124560-64124765	FILLED,chr4:63948364-63948557	FILLED,chr4:64610023-64610222	FILLED,chr4:64045630-64045829
chr4	64037355	64037569	FILLED	FILLED	EMPTY,chr4:63456600-63456600	FILLED	FILLED	EMPTY,chr4:64626777-64626777	EMPTY,chr4:64062390-64062390
chr4	64106951	64107222	FILLED	FILLED	EMPTY,chr4:63531804-63531804	EMPTY,chr4:64210546-64210546	FILLED	EMPTY,chr4:64695626-64695626	EMPTY,chr4:64131238-64131238
chr4	64147887	64147889	EMPTY	EMPTY	FILLED,chr4:63572391-63572600	EMPTY	EMPTY	FILLED,chr4:64736222-64736432	FILLED,chr4:64171833-64172043
chr4	64150517	64150530	EMPTY	FILLED,chr4:64200641-64200836	EMPTY	FILLED,chr4:64253865-64254059	FILLED,chr4:64077872-64078046	EMPTY	EMPTY
chr4	64152715	64152715	EMPTY	FILLED,chr4:64203039-64203250	EMPTY	EMPTY	EMPTY	EMPTY	EMPTY
chr4	64191947	64192138	FILLED	EMPTY,chr4:64242365-64242365	EMPTY,chr4:63616640-63616640	EMPTY,chr4:64295388-64295388	EMPTY,chr4:64119359-64119359	EMPTY,chr4:64780338-64780338	EMPTY,chr4:64215992-64215992
chr4	64210027	64210029	EMPTY	EMPTY	FILLED,chr4:63634548-63634749	EMPTY	FILLED,chr4:64137265-64137466	EMPTY	EMPTY
chr4	64275635	64275635	EMPTY	FILLED,chr4:64327238-64327467	EMPTY	EMPTY	EMPTY	EMPTY	EMPTY
chr4	64282708	64282945	FILLED	EMPTY,chr4:64334543-64334543	EMPTY,chr4:63707492-63707492	EMPTY,chr4:64386014-64386014	EMPTY,chr4:64210211-64210247	EMPTY,chr4:64871014-64871014	EMPTY,chr4:64306667-64306667
chr4	64332657	64332657	EMPTY	EMPTY	EMPTY	FILLED,chr4:64435732-64435953	EMPTY	EMPTY	EMPTY
chr4	64384084	64384086	EMPTY	EMPTY	EMPTY	EMPTY	FILLED,chr4:64311277-64311478	FILLED,chr4:64972240-64972441	FILLED,chr4:64407897-64408098
chr4	64428346	64428348	EMPTY	FILLED,chr4:64479934-64480138	FILLED,chr4:63852826-63853029	FILLED,chr4:64531629-64531833	EMPTY	EMPTY	EMPTY
chr4	64475609	64475804	FILLED	EMPTY,chr4:64527442-64527442	FILLED	FILLED	EMPTY,chr4:64403163-64403163	EMPTY,chr4:65064205-65064205	EMPTY,chr4:64499858-64499858
chr4	64709660	64709859	FILLED	FILLED	EMPTY,chr4:64134507-64134507	FILLED	EMPTY,chr4:64637054-64637054	EMPTY,chr4:65296001-65296001	EMPTY,chr4:64733874-64733874
chr4	64796671	64796671	EMPTY	EMPTY	EMPTY	EMPTY	FILLED,chr4:64724055-64724273	EMPTY	EMPTY
chr4	64804518	64804520	EMPTY	FILLED,chr4:64857110-64857325	FILLED,chr4:64230918-64231123	EMPTY	FILLED,chr4:64732163-64732368	FILLED,chr4:65389881-65390096	FILLED,chr4:64827757-64827972
chr4	64871289	64871495	FILLED	EMPTY,chr4:64924186-64924186	FILLED	FILLED	FILLED	FILLED	FILLED
chr4	64885248	64885248	EMPTY	EMPTY	EMPTY	EMPTY	FILLED,chr4:64813097-64813328	EMPTY	EMPTY
chr4	64911406	64911611	FILLED	EMPTY,chr4:64963588-64963588	FILLED	FILLED	EMPTY,chr4:64839560-64839560	FILLED	FILLED
chr4	64941742	64941742	EMPTY	EMPTY	EMPTY	FILLED,chr4:65044334-65044561	EMPTY	EMPTY	EMPTY
chr4	65038028	65038030	EMPTY	EMPTY	EMPTY	EMPTY	EMPTY	FILLED,chr4:65624030-65624233	FILLED,chr4:65061939-65062142
chr4	65061585	65061587	EMPTY	EMPTY	EMPTY	EMPTY	EMPTY	FILLED,chr4:65647801-65648042	FILLED,chr4:65085710-65085952
chr4	65085839	65085841	EMPTY	FILLED,chr4:65137365-65137582	FILLED,chr4:64512476-64512682	EMPTY	FILLED,chr4:65013880-65014086	FILLED,chr4:65672316-65672522	FILLED,chr4:65110226-65110432
chr4	65115431	65115653	FILLED	EMPTY,chr4:65167208-65167208	EMPTY,chr4:64542293-64542294	FILLED	EMPTY,chr4:65043711-65043711	EMPTY,chr4:65702182-65702182	EMPTY,chr4:65140092-65140092
chr4	65184355	65184357	EMPTY	EMPTY	EMPTY	FILLED,chr4:65287463-65287678	EMPTY	FILLED,chr4:65771751-65771966	FILLED,chr4:65209658-65209873
chr4	65233075	65233280	FILLED	EMPTY,chr4:65284779-65284779	EMPTY,chr4:64659730-64659730	EMPTY,chr4:65336458-65336458	FILLED	EMPTY,chr4:65820767-65820767	EMPTY,chr4:65258670-65258670
chr4	65255485	65255485	EMPTY	EMPTY	EMPTY	EMPTY	FILLED,chr4:65183583-65183801	EMPTY	EMPTY
chr4	65274580	65274582	EMPTY	FILLED,chr4:65326079-65326293	EMPTY	EMPTY	EMPTY	FILLED,chr4:65862052-65862264	FILLED,chr4:65299955-65300167
chr4	65316354	65316354	EMPTY	FILLED,chr4:65368055-65368267	EMPTY	EMPTY	EMPTY	EMPTY	EMPTY
chr4	65349180	65349182	EMPTY	EMPTY	FILLED,chr4:64775747-64775962	FILLED,chr4:65452313-65452529	FILLED,chr4:65277705-65277921	EMPTY	EMPTY
chr4	65398055	65398055	EMPTY	EMPTY	EMPTY	FILLED,chr4:65501299-65501501	EMPTY	EMPTY	EMPTY
chr4	65409079	65409081	EMPTY	EMPTY	FILLED,chr4:64835854-64836088	EMPTY	FILLED,chr4:65337822-65338056	FILLED,chr4:65996753-65996986	FILLED,chr4:65434631-65434865
chr4	65536390	65536393	EMPTY	EMPTY	FILLED,chr4:64956506-64956723	EMPTY	EMPTY	FILLED,chr4:66117404-66117620	FILLED,chr4:65555291-65555506
chr4	65771490	65771707	FILLED	FILLED	EMPTY,chr4:65194210-65194210	EMPTY,chr4:65877934-65877937	EMPTY,chr4:65693772-65693772	EMPTY,chr4:66359060-66359060	EMPTY,chr4:65796938-65796938
chr4	65779474	65779476	EMPTY	EMPTY	FILLED,chr4:65201988-65202215	EMPTY	EMPTY	FILLED,chr4:66366837-66367065	FILLED,chr4:65804715-65804943
chr4	65789264	65789479	FILLED	FILLED	EMPTY,chr4:65212003-65212003	EMPTY,chr4:65895481-65895481	EMPTY,chr4:65711313-65711313	EMPTY,chr4:66376851-66376851	EMPTY,chr4:65814730-65814730
chr4	65812278	65812499	FILLED	FILLED	EMPTY,chr4:65234760-65234760	EMPTY,chr4:65918246-65918246	EMPTY,chr4:65734076-65734076	EMPTY,chr4:66399600-66399600	EMPTY,chr4:65837479-65837479
chr4	65817900	65818101	FILLED	FILLED	EMPTY,chr4:65240163-65240163	FILLED	EMPTY,chr4:65739479-65739479	EMPTY,chr4:66405003-66405003	EMPTY,chr4:65842882-65842882
chr4	65827106	65827106	EMPTY	EMPTY	FILLED,chr4:65249172-65249353	EMPTY	EMPTY	EMPTY	EMPTY
chr4	65924545	65924547	EMPTY	EMPTY	FILLED,chr4:65346876-65347089	EMPTY	FILLED,chr4:65846057-65846270	EMPTY	EMPTY
chr4	65958582	65958584	EMPTY	EMPTY	EMPTY	EMPTY	FILLED,chr4:65880348-65880567	FILLED,chr4:66545649-66545867	FILLED,chr4:65983521-65983739
chr4	65959048	65959053	EMPTY	EMPTY	EMPTY	FILLED,chr4:66064902-66065105	FILLED,chr4:65881033-65881236	FILLED,chr4:66546333-66546536	FILLED,chr4:65984205-65984408
chr4	65976153	65976369	FILLED	EMPTY,chr4:66024076-66024076	FILLED	EMPTY,chr4:66082205-66082205	EMPTY,chr4:65898255-65898255	EMPTY,chr4:66563543-66563543	EMPTY,chr4:66001414-66001414
chr4	66030327	66030327	EMPTY	FILLED,chr4:66078007-66078216	EMPTY	EMPTY	EMPTY	EMPTY	EMPTY
chr4	66086177	66086378	FILLED	FILLED	FILLED	FILLED	EMPTY,chr4:66007633-66007633	FILLED	FILLED
chr4	66090413	66090415	EMPTY	EMPTY	EMPTY	EMPTY	EMPTY	FILLED,chr4:66677565-66677782	FILLED,chr4:66115437-66115655
chr4	66098705	66098707	EMPTY	EMPTY	FILLED,chr4:65520888-65521097	FILLED,chr4:66204515-66204722	EMPTY	FILLED,chr4:66686076-66686285	FILLED,chr4:66123949-66124158
chr4	66125997	66126222	FILLED	EMPTY,chr4:66173900-66173900	EMPTY,chr4:65548373-65548373	EMPTY,chr4:66232011-66232011	EMPTY,chr4:66047220-66047220	EMPTY,chr4:66713563-66713563	EMPTY,chr4:66151436-66151436
chr4	66133320	66133320	EMPTY	EMPTY	EMPTY	EMPTY	FILLED,chr4:66054319-66054540	EMPTY	EMPTY
chr4	66165755	66165755	EMPTY	EMPTY	EMPTY	FILLED,chr4:66271498-66271725	EMPTY	EMPTY	EMPTY
chr4	66449208	66449208	EMPTY	EMPTY	EMPTY	FILLED,chr4:66554808-66555002	EMPTY	EMPTY	EMPTY
chr4	66655734	66655928	FILLED	EMPTY,chr4:66695104-66695104	FILLED	EMPTY,chr4:66759788-66759788	FILLED	FILLED	FILLED
chr4	66681960	66682173	FILLED	EMPTY,chr4:66721095-66721095	EMPTY,chr4:66111357-66111357	EMPTY,chr4:66785817-66785817	EMPTY,chr4:66601414-66601414	EMPTY,chr4:67267561-67267561	EMPTY,chr4:66705490-66705490
chr4	66707880	66707880	EMPTY	EMPTY	FILLED,chr4:66137065-66137260	EMPTY	EMPTY	EMPTY	EMPTY
chr4	66966211	66966430	FILLED	FILLED	EMPTY,chr4:66396556-66396556	EMPTY,chr4:67070079-67070079	EMPTY,chr4:66886734-66886734	EMPTY,chr4:67553203-67553203	EMPTY,chr4:66991124-66991124
chr4	67017591	67017591	EMPTY	EMPTY	EMPTY	EMPTY	FILLED,chr4:66937866-66938099	EMPTY	EMPTY
chr4	67036541	67036764	FILLED	EMPTY,chr4:67074359-67074359	EMPTY,chr4:66466474-66466474	EMPTY,chr4:67140218-67140218	FILLED	EMPTY,chr4:67623113-67623113	EMPTY,chr4:67061032-67061032
chr4	67039134	67039332	FILLED	FILLED	EMPTY,chr4:66468843-66468843	EMPTY,chr4:67142587-67142587	FILLED	EMPTY,chr4:67625482-67625482	EMPTY,chr4:67063401-67063401
chr4	67040143	67040145	EMPTY	EMPTY	FILLED,chr4:66469655-66469861	FILLED,chr4:67143399-67143604	EMPTY	FILLED,chr4:67626294-67626500	FILLED,chr4:67064213-67064419
chr4	67073928	67073928	EMPTY	EMPTY	EMPTY	EMPTY	FILLED,chr4:66994762-66994974	EMPTY	EMPTY
chr4	67101722	67101722	EMPTY	FILLED,chr4:67139402-67139631	EMPTY	EMPTY	EMPTY	EMPTY	EMPTY
chr4	67229588	67229779	FILLED	FILLED	EMPTY,chr4:66576881-66576881	EMPTY,chr4:67336036-67336036	EMPTY,chr4:67148156-67148156	EMPTY,chr4:67814229-67814229	FILLED
chr4	67268300	67268502	FILLED	EMPTY,chr4:67307940-67307940	EMPTY,chr4:66615443-66615443	FILLED	FILLED	FILLED	FILLED
chr4	67278984	67278984	EMPTY	EMPTY	FILLED,chr4:66625944-66626151	EMPTY	EMPTY	EMPTY	EMPTY
chr4	67300152	67300249	FILLED	FILLED	EMPTY,chr4:66647340-66647340	FILLED	FILLED	FILLED	FILLED
chr4	67315281	67315281	EMPTY	EMPTY	FILLED,chr4:66662376-66662580	EMPTY	EMPTY	EMPTY	EMPTY
chr4	67411944	67411945	EMPTY	EMPTY	EMPTY	FILLED,chr4:67518292-67518503	EMPTY	EMPTY	EMPTY
chr4	67436396	67436398	EMPTY	EMPTY	EMPTY	EMPTY	EMPTY	FILLED,chr4:68021707-68021926	FILLED,chr4:67459654-67459874
chr4	67458936	67458938	EMPTY	EMPTY	FILLED,chr4:66806091-66806289	FILLED,chr4:67565518-67565717	FILLED,chr4:67377604-67377802	FILLED,chr4:68044487-68044686	FILLED,chr4:67482435-67482634
chr4	67587494	67587494	EMPTY	EMPTY	EMPTY	FILLED,chr4:67694101-67694309	EMPTY	EMPTY	EMPTY
chr4	67598202	67598202	EMPTY	FILLED,chr4:67637329-67637538	EMPTY	EMPTY	EMPTY	EMPTY	EMPTY
chr4	67629345	67629347	EMPTY	EMPTY	FILLED,chr4:66974786-66974977	FILLED,chr4:67735995-67736186	FILLED,chr4:67546604-67546796	FILLED,chr4:68215068-68215260	FILLED,chr4:67653013-67653205
chr4	67686637	67686837	FILLED	FILLED	EMPTY,chr4:67032258-67032258	FILLED	EMPTY,chr4:67604072-67604072	EMPTY,chr4:68272607-68272607	EMPTY,chr4:67710554-67710554
chr4	67756312	67756314	EMPTY	EMPTY	EMPTY	FILLED,chr4:67862999-67863199	EMPTY	FILLED,chr4:68343955-68344155	FILLED,chr4:67781905-67782105
chr4	67953458	67953458	EMPTY	EMPTY	EMPTY	EMPTY	FILLED,chr4:67870762-67870941	EMPTY	EMPTY
chr4	67969999	67970204	FILLED	FILLED	EMPTY,chr4:67317083-67317083	EMPTY,chr4:68076502-68076502	EMPTY,chr4:67887327-67887327	FILLED	FILLED
chr4	68087108	68087108	EMPTY	EMPTY	EMPTY	FILLED,chr4:68193274-68193480	EMPTY	EMPTY	EMPTY
chr4	68114905	68114905	EMPTY	EMPTY	EMPTY	FILLED,chr4:68221282-68221487	EMPTY	EMPTY	EMPTY
chr4	68178149	68178149	EMPTY	EMPTY	FILLED,chr4:67525050-67525258	EMPTY	EMPTY	EMPTY	EMPTY
chr4	68186261	68186493	FILLED	EMPTY,chr4:68225505-68225505	EMPTY,chr4:67533434-67533434	EMPTY,chr4:68292820-68292820	EMPTY,chr4:68123770-68123770	EMPTY,chr4:68774270-68774270	EMPTY,chr4:68212220-68212220
chr4	68206979	68206979	EMPTY	EMPTY	EMPTY	FILLED,chr4:68313293-68313530	EMPTY	EMPTY	EMPTY
chr4	68207593	68207595	EMPTY	FILLED,chr4:68246611-68246803	FILLED,chr4:67554514-67554706	FILLED,chr4:68314145-68314338	EMPTY	EMPTY	EMPTY
chr4	68228195	68228409	FILLED	FILLED	FILLED	EMPTY,chr4:68334947-68334947	FILLED	FILLED	FILLED
chr4	68268022	68268022	EMPTY	EMPTY	EMPTY	FILLED,chr4:68374549-68374788	EMPTY	EMPTY	EMPTY
chr4	68287458	68287458	EMPTY	FILLED,chr4:68326707-68326903	EMPTY	EMPTY	EMPTY	EMPTY	EMPTY
chr4	68313623	68313828	FILLED	EMPTY,chr4:68353077-68353077	EMPTY,chr4:67660690-67660690	EMPTY,chr4:68420421-68420421	EMPTY,chr4:68250834-68250834	EMPTY,chr4:68901414-68901414	EMPTY,chr4:68339362-68339362
chr4	68395572	68395572	EMPTY	FILLED,chr4:68434915-68435128	EMPTY	EMPTY	EMPTY	EMPTY	EMPTY
chr4	68419872	68419874	EMPTY	FILLED,chr4:68459416-68459624	EMPTY	FILLED,chr4:68526524-68526729	EMPTY	FILLED,chr4:69007535-69007740	FILLED,chr4:68445486-68445691
chr4	68422320	68422322	EMPTY	FILLED,chr4:68462072-68462297	EMPTY	FILLED,chr4:68529170-68529395	EMPTY	FILLED,chr4:69010196-69010421	FILLED,chr4:68448142-68448367
chr4	68426692	68426855	FILLED	EMPTY,chr4:68466669-68466669	FILLED	EMPTY,chr4:68533771-68533771	FILLED	EMPTY,chr4:69014798-69014798	EMPTY,chr4:68452744-68452744
chr4	68446646	68446646	EMPTY	EMPTY	EMPTY	EMPTY	FILLED,chr4:68383547-68383755	EMPTY	EMPTY
chr4	68505688	68505690	EMPTY	FILLED,chr4:68545490-68545700	FILLED,chr4:67852533-67852743	EMPTY	EMPTY	EMPTY	EMPTY
chr4	68533550	68533550	EMPTY	EMPTY	EMPTY	FILLED,chr4:68640603-68640816	EMPTY	EMPTY	EMPTY
chr4	68538933	68538933	EMPTY	FILLED,chr4:68578941-68579184	EMPTY	EMPTY	EMPTY	EMPTY	EMPTY
chr4	68637062	68637275	FILLED	FILLED	FILLED	FILLED	EMPTY,chr4:68573958-68573958	EMPTY,chr4:69225086-69225086	EMPTY,chr4:68663032-68663032
chr4	68662479	68662479	EMPTY	EMPTY	EMPTY	FILLED,chr4:68769726-68769940	EMPTY	EMPTY	EMPTY
chr4	68722264	68722266	EMPTY	FILLED,chr4:68762873-68763063	FILLED,chr4:68069295-68069485	EMPTY	EMPTY	EMPTY	EMPTY
chr4	68806589	68806591	EMPTY	EMPTY	EMPTY	EMPTY	EMPTY	FILLED,chr4:69394399-69394605	FILLED,chr4:68832340-68832546
chr4	68822831	68822833	EMPTY	EMPTY	EMPTY	EMPTY	EMPTY	FILLED,chr4:69410895-69411113	FILLED,chr4:68848830-68849048
chr4	68827087	68827087	EMPTY	FILLED,chr4:68867912-68868130	EMPTY	EMPTY	EMPTY	EMPTY	EMPTY
chr4	68832374	68832374	EMPTY	EMPTY	EMPTY	FILLED,chr4:68941732-68941940	EMPTY	EMPTY	EMPTY
chr4	68870457	68870657	FILLED	FILLED	EMPTY,chr4:68211621-68211621	FILLED	FILLED	FILLED	FILLED
chr4	68888417	68888417	EMPTY	FILLED,chr4:68923577-68923784	EMPTY	EMPTY	EMPTY	EMPTY	EMPTY
chr4	68995571	68995571	EMPTY	EMPTY	EMPTY	EMPTY	FILLED,chr4:68926071-68926296	EMPTY	EMPTY
chr4	68997353	68997355	EMPTY	EMPTY	EMPTY	EMPTY	EMPTY	FILLED,chr4:69580027-69580239	FILLED,chr4:69017971-69018183
chr4	69066667	69066888	FILLED	EMPTY,chr4:69102637-69102643	EMPTY,chr4:68407879-68407879	FILLED	FILLED	FILLED	FILLED
chr4	69068396	69068396	EMPTY	FILLED,chr4:69104153-69104363	EMPTY	EMPTY	EMPTY	EMPTY	EMPTY
chr4	69083471	69083698	FILLED	FILLED	FILLED	EMPTY,chr4:69187463-69187463	FILLED	FILLED	FILLED
chr4	69192144	69192371	FILLED	EMPTY,chr4:69228261-69228261	EMPTY,chr4:68532964-68532964	EMPTY,chr4:69294345-69294345	EMPTY,chr4:69122679-69122679	EMPTY,chr4:69775223-69775223	EMPTY,chr4:69213172-69213172
chr4	69194681	69194876	FILLED	EMPTY,chr4:69230571-69230571	EMPTY,chr4:68535274-68535274	EMPTY,chr4:69296655-69296655	EMPTY,chr4:69124989-69124989	EMPTY,chr4:69777533-69777533	EMPTY,chr4:69215482-69215482
chr4	69199106	69199108	EMPTY	EMPTY	FILLED,chr4:68539508-68539711	EMPTY	FILLED,chr4:69129223-69129425	EMPTY	EMPTY
chr4	69202683	69202894	FILLED	EMPTY,chr4:69238372-69238372	EMPTY,chr4:68543283-68543283	EMPTY,chr4:69304462-69304462	EMPTY,chr4:69132997-69132997	EMPTY,chr4:69785334-69785334	EMPTY,chr4:69223283-69223283
chr4	69228430	69228662	FILLED	EMPTY,chr4:69263996-69263996	EMPTY,chr4:68568818-68568818	EMPTY,chr4:69330002-69330002	EMPTY,chr4:69158550-69158550	EMPTY,chr4:69810893-69810893	EMPTY,chr4:69248838-69248838
chr4	69249237	69249239	EMPTY	EMPTY	FILLED,chr4:68589366-68589580	FILLED,chr4:69350565-69350775	FILLED,chr4:69179107-69179317	FILLED,chr4:69831441-69831650	FILLED,chr4:69269388-69269598
chr4	69252398	69252399	EMPTY	EMPTY	EMPTY	FILLED,chr4:69353940-69354148	EMPTY	EMPTY	EMPTY
chr4	69278795	69279011	FILLED	EMPTY,chr4:69314080-69314080	FILLED	EMPTY,chr4:69378399-69378399	FILLED	EMPTY,chr4:69859021-69859022	EMPTY,chr4:69296967-69296968
chr4	69294141	69294143	EMPTY	EMPTY	EMPTY	EMPTY	EMPTY	FILLED,chr4:69873857-69874055	FILLED,chr4:69311803-69312001
chr4	69304197	69304407	FILLED	FILLED	EMPTY,chr4:68642552-68642553	EMPTY,chr4:69403568-69403569	FILLED	EMPTY,chr4:69884141-69884142	EMPTY,chr4:69322087-69322088
chr4	69441235	69441235	EMPTY	EMPTY	FILLED,chr4:68779255-68779489	EMPTY	EMPTY	EMPTY	EMPTY
chr4	69457507	69457712	FILLED	EMPTY,chr4:69505206-69505206	FILLED	FILLED	FILLED	FILLED	FILLED
chr4	69623009	69623009	EMPTY	FILLED,chr4:69670799-69670999	EMPTY	EMPTY	EMPTY	EMPTY	EMPTY
chr4	69632977	69633184	FILLED	EMPTY,chr4:69680982-69680982	FILLED	FILLED	FILLED	FILLED	FILLED
chr4	69720482	69720492	EMPTY	EMPTY	EMPTY	FILLED,chr4:69819327-69819535	FILLED,chr4:69649167-69649355	EMPTY	EMPTY
chr4	69738994	69739199	FILLED	FILLED	FILLED	EMPTY,chr4:69838038-69838038	EMPTY,chr4:69667827-69667827	FILLED	FILLED
chr4	69854019	69854019	EMPTY	EMPTY	EMPTY	FILLED,chr4:69953028-69953225	EMPTY	EMPTY	EMPTY
chr4	69864094	69864094	EMPTY	EMPTY	EMPTY	FILLED,chr4:69962911-69963126	EMPTY	EMPTY	EMPTY
chr4	69910698	69910897	FILLED	FILLED	EMPTY,chr4:69251358-69251358	EMPTY,chr4:70009676-70009676	EMPTY,chr4:69839275-69839275	EMPTY,chr4:70490550-70490550	EMPTY,chr4:69928523-69928523
chr4	70035835	70036038	FILLED	EMPTY,chr4:70081580-70081580	FILLED	FILLED	FILLED	FILLED	FILLED
chr4	70043047	70043047	EMPTY	EMPTY	EMPTY	FILLED,chr4:70142393-70142594	EMPTY	EMPTY	EMPTY
chr4	70051446	70051446	EMPTY	EMPTY	EMPTY	FILLED,chr4:70150996-70151207	EMPTY	EMPTY	EMPTY
chr4	70054612	70054612	EMPTY	FILLED,chr4:70100155-70100342	EMPTY	EMPTY	EMPTY	EMPTY	EMPTY
chr4	70189171	70189171	EMPTY	EMPTY	EMPTY	EMPTY	FILLED,chr4:70118032-70118219	EMPTY	EMPTY
chr4	70206671	70206674	EMPTY	EMPTY	FILLED,chr4:69547166-69547341	FILLED,chr4:70306456-70306631	FILLED,chr4:70135747-70135922	FILLED,chr4:70787208-70787383	FILLED,chr4:70225151-70225326
chr4	70272949	70273159	FILLED	FILLED	EMPTY,chr4:69613584-69613584	EMPTY,chr4:70372872-70372872	FILLED	FILLED	FILLED
chr4	70453564	70453765	FILLED	FILLED	EMPTY,chr4:69793949-69793949	EMPTY,chr4:70553247-70553247	EMPTY,chr4:70382537-70382537	EMPTY,chr4:71034244-71034244	EMPTY,chr4:70472180-70472180
chr4	70483755	70483757	EMPTY	EMPTY	EMPTY	FILLED,chr4:70583255-70583465	FILLED,chr4:70412542-70412749	EMPTY	EMPTY
chr4	70484753	70484758	EMPTY	EMPTY	FILLED,chr4:69824949-69825177	EMPTY	EMPTY	FILLED,chr4:71065267-71065493	FILLED,chr4:70503208-70503437
chr4	70486513	70486717	FILLED	FILLED	EMPTY,chr4:69826927-69826927	EMPTY,chr4:70586216-70586216	EMPTY,chr4:70415500-70415500	EMPTY,chr4:71067246-71067246	EMPTY,chr4:70505190-70505190
chr4	70499330	70499332	EMPTY	EMPTY	EMPTY	EMPTY	EMPTY	FILLED,chr4:71079868-71080075	FILLED,chr4:70517813-70518020
chr4	70569285	70569288	EMPTY	EMPTY	FILLED,chr4:69909135-69909335	FILLED,chr4:70668744-70668944	FILLED,chr4:70498132-70498332	FILLED,chr4:71150159-71150359	FILLED,chr4:70588104-70588304
chr4	70655125	70655336	FILLED	FILLED	EMPTY,chr4:69994911-69994911	EMPTY,chr4:70754805-70754805	EMPTY,chr4:70584103-70584103	EMPTY,chr4:71236170-71236170	EMPTY,chr4:70673877-70673877
chr4	70740387	70740580	FILLED	EMPTY,chr4:70786568-70786568	FILLED	FILLED	EMPTY,chr4:70669189-70669189	FILLED	FILLED
chr4	70839938	70839938	EMPTY	EMPTY	EMPTY	FILLED,chr4:70939289-70939493	EMPTY	EMPTY	EMPTY
chr4	70862177	70862379	FILLED	EMPTY,chr4:70908161-70908161	FILLED	EMPTY,chr4:70961732-70961732	EMPTY,chr4:70790571-70790571	FILLED	FILLED
chr4	70893853	70893853	EMPTY	EMPTY	FILLED,chr4:70233552-70233750	EMPTY	EMPTY	EMPTY	EMPTY
chr4	70896223	70896429	FILLED	FILLED	FILLED	FILLED	FILLED	EMPTY,chr4:71476943-71476943	EMPTY,chr4:70914640-70914640
chr4	70916215	70916215	EMPTY	EMPTY	EMPTY	FILLED,chr4:71015715-71015918	EMPTY	EMPTY	EMPTY
chr4	70922694	70922694	EMPTY	FILLED,chr4:70968730-70968939	EMPTY	EMPTY	EMPTY	EMPTY	EMPTY
chr4	70924877	70924879	EMPTY	EMPTY	FILLED,chr4:70264770-70264971	EMPTY	FILLED,chr4:70853224-70853425	EMPTY	EMPTY
chr4	70931534	70931745	FILLED	EMPTY,chr4:70977780-70977780	EMPTY,chr4:70271628-70271628	EMPTY,chr4:71031228-71031228	EMPTY,chr4:70860079-70860079	EMPTY,chr4:71512215-71512215	EMPTY,chr4:70949915-70949915
chr4	70982822	70982824	EMPTY	EMPTY	EMPTY	EMPTY	EMPTY	FILLED,chr4:71562947-71563169	FILLED,chr4:71000658-71000880
chr4	70988748	70988994	FILLED	EMPTY,chr4:71035032-71035032	EMPTY,chr4:70328627-70328627	EMPTY,chr4:71088304-71088304	EMPTY,chr4:70916965-70916965	EMPTY,chr4:71569127-71569127	EMPTY,chr4:71006838-71006838
chr4	70994254	70994454	FILLED	EMPTY,chr4:71040293-71040294	EMPTY,chr4:70333889-70333890	FILLED	EMPTY,chr4:70922230-70922230	FILLED	FILLED
chr4	71057143	71057368	FILLED	FILLED	EMPTY,chr4:70396517-70396517	EMPTY,chr4:71156478-71156478	EMPTY,chr4:70984896-70984896	EMPTY,chr4:71637295-71637295	EMPTY,chr4:71075005-71075005
chr4	71105781	71105992	FILLED	EMPTY,chr4:71158078-71158078	EMPTY,chr4:70444870-70444870	EMPTY,chr4:71204898-71204898	FILLED	FILLED	FILLED
chr4	71117429	71117429	EMPTY	FILLED,chr4:71169539-71169763	EMPTY	EMPTY	EMPTY	EMPTY	EMPTY
chr4	71187408	71187408	EMPTY	EMPTY	EMPTY	EMPTY	FILLED,chr4:71115035-71115288	EMPTY	EMPTY
chr4	71244343	71244541	FILLED	FILLED	EMPTY,chr4:70583211-70583211	EMPTY,chr4:71343257-71343257	EMPTY,chr4:71172253-71172253	EMPTY,chr4:71824237-71824237	EMPTY,chr4:71261936-71261936
chr4	71285800	71286000	FILLED	EMPTY,chr4:71338212-71338212	EMPTY,chr4:70624550-70624550	EMPTY,chr4:71384684-71384684	EMPTY,chr4:71213577-71213577	EMPTY,chr4:71865546-71865546	EMPTY,chr4:71303245-71303245
chr4	71370565	71370772	FILLED	FILLED	FILLED	EMPTY,chr4:71469184-71469184	FILLED	FILLED	FILLED
chr4	71442338	71442340	EMPTY	EMPTY	FILLED,chr4:70714200-70714408	EMPTY	EMPTY	EMPTY	EMPTY
chr4	71452934	71452936	EMPTY	EMPTY	EMPTY	EMPTY	EMPTY	FILLED,chr4:72030493-72030703	FILLED,chr4:71468198-71468407
chr4	71456628	71456628	EMPTY	EMPTY	FILLED,chr4:70728676-70728891	EMPTY	EMPTY	EMPTY	EMPTY
chr4	71481867	71481869	EMPTY	EMPTY	EMPTY	EMPTY	EMPTY	FILLED,chr4:72059650-72059866	FILLED,chr4:71497353-71497569
chr4	71507643	71507849	FILLED	FILLED	EMPTY,chr4:70779836-70779836	FILLED	FILLED	FILLED	FILLED
chr4	71516987	71517187	FILLED	FILLED	EMPTY,chr4:70788971-70788971	FILLED	FILLED	FILLED	FILLED
chr4	71600635	71600635	EMPTY	EMPTY	FILLED,chr4:70878747-70878953	EMPTY	EMPTY	EMPTY	EMPTY
chr4	71624124	71624124	EMPTY	FILLED,chr4:71674289-71674526	EMPTY	EMPTY	EMPTY	EMPTY	EMPTY
chr4	71626774	71626776	EMPTY	EMPTY	EMPTY	EMPTY	EMPTY	FILLED,chr4:72205117-72205342	FILLED,chr4:71642838-71643063
chr4	71639032	71639032	EMPTY	EMPTY	FILLED,chr4:70917519-70917726	EMPTY	EMPTY	EMPTY	EMPTY
chr4	71651865	71651865	EMPTY	EMPTY	FILLED,chr4:70930524-70930750	EMPTY	EMPTY	EMPTY	EMPTY
chr4	71654857	71654868	EMPTY	EMPTY	EMPTY	EMPTY	FILLED,chr4:71580731-71580970	FILLED,chr4:72233627-72233866	FILLED,chr4:71671346-71671585
chr4	71672690	71672900	FILLED	FILLED	EMPTY,chr4:70951456-70951456	FILLED	EMPTY,chr4:71598694-71598694	EMPTY,chr4:72251681-72251681	EMPTY,chr4:71689397-71689397
chr4	71673986	71674196	FILLED	FILLED	EMPTY,chr4:70952549-70952549	FILLED	EMPTY,chr4:71599795-71599795	EMPTY,chr4:72252782-72252782	EMPTY,chr4:71690499-71690499
chr4	71690231	71690433	FILLED	FILLED	EMPTY,chr4:70968617-70968617	FILLED	EMPTY,chr4:71615878-71615878	EMPTY,chr4:72268866-72268866	EMPTY,chr4:71706582-71706582
chr4	71703386	71703582	FILLED	FILLED	EMPTY,chr4:70981575-70981575	FILLED	EMPTY,chr4:71628834-71628834	EMPTY,chr4:72281824-72281824	EMPTY,chr4:71719541-71719541
chr4	71712044	71712046	EMPTY	EMPTY	FILLED,chr4:70990078-70990262	EMPTY	FILLED,chr4:71637336-71637524	FILLED,chr4:72290325-72290513	FILLED,chr4:71728042-71728231
chr4	71713030	71713032	EMPTY	EMPTY	FILLED,chr4:70991250-70991458	EMPTY	FILLED,chr4:71638512-71638722	FILLED,chr4:72291501-72291710	FILLED,chr4:71729219-71729428
chr4	71716538	71716540	EMPTY	EMPTY	FILLED,chr4:70994949-70995150	EMPTY	FILLED,chr4:71642207-71642408	FILLED,chr4:72295196-72295397	FILLED,chr4:71732914-71733115
chr4	71731079	71731211	FILLED	FILLED	FILLED	EMPTY,chr4:71833804-71833804	FILLED	FILLED	FILLED
chr4	71732473	71732475	EMPTY	EMPTY	FILLED,chr4:71011048-71011113	EMPTY	FILLED,chr4:71658302-71658371	FILLED,chr4:72311281-72311346	FILLED,chr4:71748997-71749062
chr4	71743116	71743118	EMPTY	EMPTY	FILLED,chr4:71021967-71022173	EMPTY	FILLED,chr4:71669261-71669466	FILLED,chr4:72322238-72322443	FILLED,chr4:71759953-71760159
chr4	71747357	71747359	EMPTY	FILLED,chr4:71797839-71798059	EMPTY	FILLED,chr4:71849941-71850161	EMPTY	EMPTY	EMPTY
chr4	71763886	71763886	EMPTY	EMPTY	EMPTY	FILLED,chr4:71866819-71867028	EMPTY	EMPTY	EMPTY
chr4	71766897	71766897	EMPTY	FILLED,chr4:71817751-71817958	EMPTY	EMPTY	EMPTY	EMPTY	EMPTY
chr4	71770243	71770243	EMPTY	EMPTY	EMPTY	FILLED,chr4:71873360-71873587	EMPTY	EMPTY	EMPTY
chr4	71775563	71775563	EMPTY	EMPTY	EMPTY	EMPTY	FILLED,chr4:71701881-71702075	EMPTY	EMPTY
chr4	71785076	71785078	EMPTY	EMPTY	EMPTY	EMPTY	EMPTY	FILLED,chr4:72364446-72364649	FILLED,chr4:71802161-71802364
chr4	71793363	71793363	EMPTY	FILLED,chr4:71844462-71844678	EMPTY	EMPTY	EMPTY	EMPTY	EMPTY
chr4	71801893	71801895	EMPTY	EMPTY	FILLED,chr4:71080873-71081093	FILLED,chr4:71905338-71905553	FILLED,chr4:71728372-71728592	FILLED,chr4:72381480-72381700	FILLED,chr4:71819192-71819412
chr4	71871655	71871861	FILLED	EMPTY,chr4:71922900-71922900	EMPTY,chr4:71150840-71150840	EMPTY,chr4:71975254-71975254	EMPTY,chr4:71798319-71798319	EMPTY,chr4:72451473-72451473	EMPTY,chr4:71889192-71889192
chr4	71873671	71873886	FILLED	EMPTY,chr4:71924708-71924708	EMPTY,chr4:71152648-71152648	EMPTY,chr4:71977062-71977062	EMPTY,chr4:71800127-71800127	EMPTY,chr4:72453281-72453281	EMPTY,chr4:71891000-71891000
chr4	71887246	71887248	EMPTY	EMPTY	FILLED,chr4:71165676-71165895	FILLED,chr4:71990081-71990296	EMPTY	FILLED,chr4:72466310-72466529	FILLED,chr4:71904028-71904247
chr4	71892867	71892869	EMPTY	EMPTY	FILLED,chr4:71171516-71171716	FILLED,chr4:71995900-71996102	EMPTY	FILLED,chr4:72472135-72472336	FILLED,chr4:71909853-71910054
chr4	71987067	71987275	FILLED	EMPTY,chr4:72037837-72037837	EMPTY,chr4:71265877-71265877	EMPTY,chr4:72090332-72090332	EMPTY,chr4:71912941-71912941	EMPTY,chr4:72566579-72566579	EMPTY,chr4:72004297-72004297
chr4	72102693	72102695	EMPTY	EMPTY	EMPTY	EMPTY	EMPTY	FILLED,chr4:72682015-72682240	FILLED,chr4:72119725-72119951
chr4	72124530	72124746	FILLED	EMPTY,chr4:72175224-72175224	EMPTY,chr4:71403135-71403135	FILLED	EMPTY,chr4:72050107-72050107	EMPTY,chr4:72704076-72704076	EMPTY,chr4:72141791-72141791
chr4	72142591	72142591	EMPTY	EMPTY	FILLED,chr4:71420993-71421219	EMPTY	EMPTY	EMPTY	EMPTY
chr4	72215399	72215401	EMPTY	EMPTY	EMPTY	EMPTY	EMPTY	FILLED,chr4:72794620-72794825	FILLED,chr4:72232333-72232538
chr4	72355869	72355871	EMPTY	EMPTY	FILLED,chr4:71634850-71635052	EMPTY	EMPTY	FILLED,chr4:72935255-72935457	FILLED,chr4:72372961-72373163
chr4	72358415	72358632	FILLED	EMPTY,chr4:72408833-72408833	EMPTY,chr4:71637585-71637585	EMPTY,chr4:72462027-72462027	EMPTY,chr4:72283429-72283429	EMPTY,chr4:72937990-72937990	EMPTY,chr4:72375696-72375696
chr4	72358875	72359104	FILLED	FILLED	EMPTY,chr4:71637828-71637828	FILLED	EMPTY,chr4:72283672-72283672	EMPTY,chr4:72938233-72938233	EMPTY,chr4:72375939-72375939
chr4	72367819	72367819	EMPTY	EMPTY	EMPTY	EMPTY	FILLED,chr4:72292391-72292604	EMPTY	EMPTY
chr4	72377721	72377723	EMPTY	FILLED,chr4:72427923-72428123	FILLED,chr4:71656435-71656636	EMPTY	FILLED,chr4:72302542-72302743	FILLED,chr4:72956842-72957043	FILLED,chr4:72394548-72394749
chr4	72404641	72404643	EMPTY	EMPTY	FILLED,chr4:71684046-71684248	EMPTY	EMPTY	FILLED,chr4:72984455-72984657	FILLED,chr4:72422161-72422363
chr4	72451361	72451361	EMPTY	FILLED,chr4:72502440-72502652	EMPTY	EMPTY	EMPTY	EMPTY	EMPTY
chr4	72538302	72538304	EMPTY	EMPTY	EMPTY	EMPTY	EMPTY	FILLED,chr4:73120423-73120643	FILLED,chr4:72558129-72558350
chr4	72580339	72580339	EMPTY	EMPTY	FILLED,chr4:71861712-71861905	EMPTY	EMPTY	EMPTY	EMPTY
chr4	72591377	72591580	FILLED	EMPTY,chr4:72642012-72642013	EMPTY,chr4:71872959-71872959	EMPTY,chr4:72700737-72700737	EMPTY,chr4:72516396-72516397	EMPTY,chr4:73173392-73173393	EMPTY,chr4:72611105-72611106
chr4	72616781	72616996	FILLED	EMPTY,chr4:72666752-72666752	EMPTY,chr4:71897758-71897758	EMPTY,chr4:72725545-72725545	EMPTY,chr4:72541141-72541141	EMPTY,chr4:73198138-73198138	EMPTY,chr4:72635851-72635851
chr4	72887747	72887751	EMPTY	FILLED,chr4:72937305-72937524	FILLED,chr4:72168494-72168709	EMPTY	FILLED,chr4:72811499-72811717	FILLED,chr4:73467894-73468108	FILLED,chr4:72905608-72905822
chr4	72919328	72919497	FILLED	EMPTY,chr4:72969063-72969063	EMPTY,chr4:72200260-72200260	EMPTY,chr4:73027793-73027793	EMPTY,chr4:72843244-72843244	EMPTY,chr4:73499664-73499664	EMPTY,chr4:72937378-72937378
chr4	72928735	72928947	FILLED	FILLED	FILLED	FILLED	EMPTY,chr4:72852455-72852458	FILLED	FILLED
chr4	72952664	72952666	EMPTY	EMPTY	FILLED,chr4:72233448-72233647	EMPTY	EMPTY	FILLED,chr4:73532862-73533060	FILLED,chr4:72970567-72970765
chr4	73007353	73007555	FILLED	EMPTY,chr4:73057793-73057793	EMPTY,chr4:72288996-72288996	EMPTY,chr4:73116503-73116503	EMPTY,chr4:72931701-72931701	EMPTY,chr4:73588454-73588454	EMPTY,chr4:73026159-73026159
chr4	73086437	73086640	FILLED	FILLED	EMPTY,chr4:72367961-72367962	EMPTY,chr4:73195546-73195547	EMPTY,chr4:73010423-73010424	EMPTY,chr4:73667275-73667276	EMPTY,chr4:73105027-73105028
chr4	73102120	73102120	EMPTY	EMPTY	FILLED,chr4:72383409-72383608	EMPTY	EMPTY	EMPTY	EMPTY
chr4	73132455	73132455	EMPTY	FILLED,chr4:73182705-73182914	EMPTY	EMPTY	EMPTY	EMPTY	EMPTY
chr4	73147495	73147497	EMPTY	FILLED,chr4:73197968-73198172	EMPTY	FILLED,chr4:73256390-73256594	FILLED,chr4:73071267-73071471	FILLED,chr4:73728176-73728380	FILLED,chr4:73165911-73166115
chr4	73171578	73171778	FILLED	EMPTY,chr4:73222289-73222289	EMPTY,chr4:72453035-72453035	EMPTY,chr4:73287022-73287022	EMPTY,chr4:73095531-73095531	EMPTY,chr4:73752488-73752488	EMPTY,chr4:73190223-73190223
chr4	73189788	73189788	EMPTY	FILLED,chr4:73240260-73240489	EMPTY	EMPTY	EMPTY	EMPTY	EMPTY
chr4	73198409	73198411	EMPTY	EMPTY	FILLED,chr4:72479289-72479485	EMPTY	EMPTY	FILLED,chr4:73778706-73778901	FILLED,chr4:73216442-73216637
chr4	73199163	73199163	EMPTY	EMPTY	EMPTY	FILLED,chr4:73314007-73314216	EMPTY	EMPTY	EMPTY
chr4	73235775	73235778	EMPTY	EMPTY	FILLED,chr4:72516902-72517107	EMPTY	EMPTY	FILLED,chr4:73816329-73816534	FILLED,chr4:73254063-73254268
chr4	73366026	73366026	EMPTY	FILLED,chr4:73415930-73416185	EMPTY	EMPTY	EMPTY	EMPTY	EMPTY
chr4	73383992	73383992	EMPTY	EMPTY	EMPTY	FILLED,chr4:73498965-73499188	EMPTY	EMPTY	EMPTY
chr4	73538802	73538802	EMPTY	EMPTY	EMPTY	FILLED,chr4:73654055-73654259	EMPTY	EMPTY	EMPTY
chr4	73560964	73560965	EMPTY	EMPTY	FILLED,chr4:72849013-72849215	FILLED,chr4:73676394-73676596	EMPTY	EMPTY	EMPTY
chr4	73611462	73611462	EMPTY	EMPTY	FILLED,chr4:72899618-72899830	EMPTY	EMPTY	EMPTY	EMPTY
chr4	73694375	73694585	FILLED	EMPTY,chr4:73743674-73743674	EMPTY,chr4:72982724-72982724	EMPTY,chr4:73810548-73810548	EMPTY,chr4:73619628-73619628	EMPTY,chr4:74276478-74276478	EMPTY,chr4:73713881-73713881
chr4	73714846	73714848	EMPTY	FILLED,chr4:73766696-73766910	EMPTY	FILLED,chr4:73831043-73831256	EMPTY	EMPTY	EMPTY
chr4	73721934	73721936	EMPTY	EMPTY	FILLED,chr4:73010057-73010288	FILLED,chr4:73838345-73838575	FILLED,chr4:73646939-73647169	EMPTY	EMPTY
chr4	73762008	73762008	EMPTY	FILLED,chr4:73814138-73814367	EMPTY	EMPTY	EMPTY	EMPTY	EMPTY
chr4	73766239	73766239	EMPTY	FILLED,chr4:73818595-73818805	EMPTY	EMPTY	EMPTY	EMPTY	EMPTY
chr4	73807071	73807073	EMPTY	EMPTY	EMPTY	EMPTY	EMPTY	FILLED,chr4:74389656-74389869	FILLED,chr4:73826423-73826636
chr4	73873410	73873411	EMPTY	FILLED,chr4:73925951-73926163	EMPTY	EMPTY	EMPTY	EMPTY	EMPTY
chr4	73886665	73886667	EMPTY	EMPTY	EMPTY	EMPTY	EMPTY	FILLED,chr4:74469444-74469660	FILLED,chr4:73906212-73906429
chr4	73892244	73892246	EMPTY	EMPTY	EMPTY	EMPTY	EMPTY	FILLED,chr4:74475237-74475437	FILLED,chr4:73912006-73912207
chr4	73981776	73981982	FILLED	EMPTY,chr4:74034750-74034750	EMPTY,chr4:73270489-73270489	EMPTY,chr4:74098609-74098609	EMPTY,chr4:73907079-73907079	EMPTY,chr4:74565103-74565103	EMPTY,chr4:74001886-74001886
chr4	73997966	73998205	FILLED	EMPTY,chr4:74050646-74050647	EMPTY,chr4:73286381-73286382	EMPTY,chr4:74114504-74114505	EMPTY,chr4:73922964-73922965	EMPTY,chr4:74580997-74580998	EMPTY,chr4:74017780-74017781
chr4	74027691	74027691	EMPTY	EMPTY	EMPTY	FILLED,chr4:74143850-74144050	EMPTY	EMPTY	EMPTY
chr4	74058201	74058203	EMPTY	FILLED,chr4:74110728-74110924	EMPTY	EMPTY	FILLED,chr4:73982917-73983096	EMPTY	EMPTY
chr4	74103675	74103677	EMPTY	EMPTY	EMPTY	FILLED,chr4:74220179-74220384	FILLED,chr4:74028673-74028890	EMPTY	FILLED,chr4:74123439-74123651
chr4	74122191	74122415	FILLED	EMPTY,chr4:74175069-74175069	FILLED	FILLED	EMPTY,chr4:74047404-74047404	EMPTY,chr4:74705131-74705131	EMPTY,chr4:74142164-74142164
chr4	74150902	74150902	EMPTY	EMPTY	EMPTY	FILLED,chr4:74267626-74267872	EMPTY	EMPTY	EMPTY
chr4	74151889	74152095	FILLED	FILLED	FILLED	EMPTY,chr4:74268861-74268861	EMPTY,chr4:74076853-74076853	FILLED	FILLED
chr4	74160256	74160461	FILLED	FILLED	FILLED	EMPTY,chr4:74277009-74277009	EMPTY,chr4:74085015-74085015	FILLED	FILLED
chr4	74163506	74163508	EMPTY	EMPTY	EMPTY	FILLED,chr4:74280062-74280289	FILLED,chr4:74088058-74088271	EMPTY	EMPTY
chr4	74165081	74165081	EMPTY	EMPTY	EMPTY	EMPTY	FILLED,chr4:74089846-74090049	EMPTY	EMPTY
chr4	74203236	74203238	EMPTY	FILLED,chr4:74255953-74256190	FILLED,chr4:73491359-73491592	FILLED,chr4:74320005-74320239	FILLED,chr4:74127970-74128205	FILLED,chr4:74786170-74786396	FILLED,chr4:74222994-74223227
chr4	74331776	74331977	FILLED	EMPTY,chr4:74385138-74385138	EMPTY,chr4:73622273-73622273	FILLED	EMPTY,chr4:74259045-74259045	FILLED	FILLED
chr4	74357436	74357436	EMPTY	EMPTY	EMPTY	FILLED,chr4:74478488-74478687	EMPTY	EMPTY	EMPTY
chr4	74416798	74416798	EMPTY	EMPTY	EMPTY	EMPTY	FILLED,chr4:74345116-74345343	EMPTY	EMPTY
chr4	74450657	74450657	EMPTY	EMPTY	EMPTY	EMPTY	EMPTY	FILLED,chr4:75037295-75037510	EMPTY
chr4	74454097	74454097	EMPTY	EMPTY	EMPTY	EMPTY	EMPTY	FILLED,chr4:75040950-75041166	EMPTY
chr4	74533845	74533845	EMPTY	EMPTY	EMPTY	EMPTY	FILLED,chr4:74462274-74462484	EMPTY	EMPTY
chr4	74534435	74534639	FILLED	EMPTY,chr4:74588509-74588517	EMPTY,chr4:73831939-73831947	FILLED	FILLED	EMPTY,chr4:75121395-75121403	EMPTY,chr4:74557949-74557957
chr4	74639596	74639596	EMPTY	EMPTY	EMPTY	EMPTY	FILLED,chr4:74568163-74568363	EMPTY	EMPTY
chr4	74655511	74655726	FILLED	EMPTY,chr4:74709424-74709424	EMPTY,chr4:73952714-73952714	EMPTY,chr4:74789142-74789142	EMPTY,chr4:74584286-74584286	EMPTY,chr4:75242214-75242214	EMPTY,chr4:74678819-74678819
chr4	74657620	74657621	EMPTY	EMPTY	EMPTY	FILLED,chr4:74791036-74791240	EMPTY	EMPTY	EMPTY
chr4	74671020	74671022	EMPTY	FILLED,chr4:74724691-74724889	FILLED,chr4:73967992-73968192	FILLED,chr4:74804623-74804823	FILLED,chr4:74599572-74599770	FILLED,chr4:75257492-75257693	FILLED,chr4:74694098-74694300
chr4	74673117	74673119	EMPTY	FILLED,chr4:74726457-74726647	FILLED,chr4:73969823-73970028	FILLED,chr4:74806397-74806586	FILLED,chr4:74601344-74601534	FILLED,chr4:75259329-75259534	FILLED,chr4:74695921-74696125
chr4	74787368	74787368	EMPTY	EMPTY	EMPTY	FILLED,chr4:74921036-74921239	EMPTY	EMPTY	EMPTY
chr4	75108793	75108985	FILLED	FILLED	FILLED	FILLED	EMPTY,chr4:75044669-75044669	EMPTY,chr4:75703997-75703997	EMPTY,chr4:75140971-75140971
chr4	75165421	75165423	EMPTY	FILLED,chr4:75229712-75229929	EMPTY	EMPTY	FILLED,chr4:75101786-75102003	EMPTY	EMPTY
chr4	75217660	75217660	EMPTY	EMPTY	EMPTY	EMPTY	EMPTY	EMPTY	FILLED,chr4:75249999-75250206
chr4	75294059	75294270	FILLED	FILLED	FILLED	FILLED	FILLED	EMPTY,chr4:75890093-75890093	FILLED
chr4	75295194	75295194	EMPTY	EMPTY	EMPTY	EMPTY	EMPTY	FILLED,chr4:75891017-75891224	EMPTY
chr4	75302142	75302142	EMPTY	FILLED,chr4:75366806-75367013	EMPTY	EMPTY	EMPTY	EMPTY	EMPTY
chr4	75332084	75332084	EMPTY	EMPTY	FILLED,chr4:74648229-74648421	EMPTY	EMPTY	EMPTY	EMPTY
chr4	75366797	75366797	EMPTY	EMPTY	EMPTY	FILLED,chr4:75507645-75507851	EMPTY	EMPTY	EMPTY
chr4	75454797	75454997	FILLED	EMPTY,chr4:75519636-75519636	EMPTY,chr4:74770943-74770943	EMPTY,chr4:75596223-75596223	EMPTY,chr4:75391331-75391331	EMPTY,chr4:76050721-76050721	EMPTY,chr4:75487461-75487461
chr4	75457581	75457826	FILLED	EMPTY,chr4:75522227-75522227	EMPTY,chr4:74773515-74773516	EMPTY,chr4:75598810-75598814	EMPTY,chr4:75393910-75393911	EMPTY,chr4:76053314-76053315	EMPTY,chr4:75490055-75490056
chr4	75459249	75459251	EMPTY	FILLED,chr4:75523660-75523868	FILLED,chr4:74774945-74775147	EMPTY	FILLED,chr4:75395331-75395539	FILLED,chr4:76054743-76054949	FILLED,chr4:75491480-75491684
chr4	75461854	75462060	FILLED	FILLED	FILLED	EMPTY,chr4:75603013-75603013	EMPTY,chr4:75398136-75398136	EMPTY,chr4:76057553-76057553	EMPTY,chr4:75494285-75494285
chr4	75481175	75481177	EMPTY	EMPTY	FILLED,chr4:74797064-74797268	EMPTY	FILLED,chr4:75417221-75417403	EMPTY	EMPTY
chr4	75525425	75525635	FILLED	EMPTY,chr4:75588649-75588649	FILLED	FILLED	FILLED	FILLED	FILLED
chr4	75550298	75550506	FILLED	EMPTY,chr4:75613385-75613385	EMPTY,chr4:74865642-74865642	EMPTY,chr4:75691441-75691441	EMPTY,chr4:75485533-75485533	EMPTY,chr4:76144863-76144863	EMPTY,chr4:75581796-75581796
chr4	75552529	75552531	EMPTY	EMPTY	FILLED,chr4:74867663-74867859	FILLED,chr4:75693462-75693658	EMPTY	EMPTY	EMPTY
chr4	75558306	75558306	EMPTY	FILLED,chr4:75620844-75621058	EMPTY	EMPTY	EMPTY	EMPTY	EMPTY
chr4	75567701	75567924	FILLED	FILLED	EMPTY,chr4:74882991-74882991	EMPTY,chr4:75708824-75708824	EMPTY,chr4:75502452-75502452	EMPTY,chr4:76161725-76161725	EMPTY,chr4:75598662-75598662
chr4	75568174	75568378	FILLED	EMPTY,chr4:75630922-75630922	EMPTY,chr4:74883241-74883241	EMPTY,chr4:75709074-75709074	EMPTY,chr4:75502702-75502702	EMPTY,chr4:76161975-76161975	EMPTY,chr4:75598912-75598912
chr4	75569090	75569285	FILLED	FILLED	EMPTY,chr4:74883956-74883956	FILLED	FILLED	FILLED	FILLED
chr4	75575061	75575061	EMPTY	EMPTY	EMPTY	EMPTY	EMPTY	EMPTY	FILLED,chr4:75605623-75605838
chr4	75581972	75581972	EMPTY	EMPTY	FILLED,chr4:74896677-74896880	EMPTY	EMPTY	EMPTY	EMPTY
chr4	75613050	75613050	EMPTY	EMPTY	EMPTY	FILLED,chr4:75753679-75753881	EMPTY	EMPTY	EMPTY
chr4	75613351	75613351	EMPTY	FILLED,chr4:75676410-75676612	EMPTY	EMPTY	EMPTY	EMPTY	EMPTY
chr4	75618087	75618087	EMPTY	EMPTY	EMPTY	EMPTY	EMPTY	FILLED,chr4:76212076-76212305	EMPTY
chr4	75625980	75625980	EMPTY	EMPTY	EMPTY	FILLED,chr4:75766775-75767002	EMPTY	EMPTY	EMPTY
chr4	75653244	75653244	EMPTY	EMPTY	EMPTY	EMPTY	FILLED,chr4:75589361-75589578	EMPTY	EMPTY
chr4	75654063	75654063	EMPTY	FILLED,chr4:75717280-75717550	EMPTY	EMPTY	EMPTY	EMPTY	EMPTY
chr4	75738276	75738276	EMPTY	EMPTY	EMPTY	FILLED,chr4:75879499-75879747	EMPTY	EMPTY	EMPTY
chr4	75754131	75754131	EMPTY	EMPTY	EMPTY	FILLED,chr4:75895646-75895848	EMPTY	EMPTY	EMPTY
chr4	75832479	75832676	FILLED	EMPTY,chr4:75896109-75896109	EMPTY,chr4:75147668-75147668	FILLED	EMPTY,chr4:75768819-75768819	EMPTY,chr4:76426779-76426779	EMPTY,chr4:75863779-75863779
chr4	75834232	75834409	FILLED	FILLED	EMPTY,chr4:75149234-75149234	FILLED	EMPTY,chr4:75770383-75770383	EMPTY,chr4:76428343-76428343	EMPTY,chr4:75865343-75865343
chr4	75888527	75888754	FILLED	EMPTY,chr4:75951638-75951638	EMPTY,chr4:75202923-75202923	EMPTY,chr4:76029967-76029967	EMPTY,chr4:75824003-75824003	EMPTY,chr4:76482150-76482150	EMPTY,chr4:75919186-75919186
chr4	75920367	75920369	EMPTY	EMPTY	FILLED,chr4:75234549-75234775	FILLED,chr4:76061590-76061814	FILLED,chr4:75855626-75855851	FILLED,chr4:76513786-76514010	FILLED,chr4:75950819-75951043
chr4	75922820	75923031	FILLED	EMPTY,chr4:75985731-75985731	EMPTY,chr4:75237230-75237230	EMPTY,chr4:76064266-76064266	EMPTY,chr4:75858305-75858305	EMPTY,chr4:76516470-76516470	EMPTY,chr4:75953497-75953497
chr4	75973935	75974135	FILLED	EMPTY,chr4:76036634-76036634	EMPTY,chr4:75288129-75288129	FILLED	EMPTY,chr4:75909220-75909220	EMPTY,chr4:76567399-76567399	EMPTY,chr4:76004392-76004392
chr4	75975502	75975504	EMPTY	EMPTY	FILLED,chr4:75289499-75289723	EMPTY	FILLED,chr4:75910590-75910814	EMPTY	EMPTY
chr4	75999605	75999607	EMPTY	FILLED,chr4:76062078-76062277	FILLED,chr4:75313820-75314018	FILLED,chr4:76140874-76141073	FILLED,chr4:75934874-75935073	FILLED,chr4:76592815-76593014	FILLED,chr4:76029823-76030022
chr4	76179731	76179734	EMPTY	EMPTY	FILLED,chr4:75494576-75494794	FILLED,chr4:76321355-76321576	FILLED,chr4:76115603-76115821	FILLED,chr4:76773597-76773817	FILLED,chr4:76210604-76210823
chr4	76188654	76188658	EMPTY	EMPTY	FILLED,chr4:75503719-75503931	FILLED,chr4:76330500-76330717	FILLED,chr4:76124744-76124959	FILLED,chr4:76782740-76782959	FILLED,chr4:76219745-76219962
chr4	76192539	76192541	EMPTY	EMPTY	FILLED,chr4:75507810-75508022	FILLED,chr4:76334597-76334813	FILLED,chr4:76128840-76129051	FILLED,chr4:76786841-76787055	FILLED,chr4:76223843-76224055
chr4	76203354	76203356	EMPTY	EMPTY	EMPTY	EMPTY	FILLED,chr4:76139844-76140082	EMPTY	FILLED,chr4:76234851-76235092
chr4	76239136	76239136	EMPTY	EMPTY	EMPTY	FILLED,chr4:76381380-76381587	EMPTY	EMPTY	EMPTY
chr4	76337010	76337241	FILLED	EMPTY,chr4:76399372-76399372	EMPTY,chr4:75652195-75652195	EMPTY,chr4:76479160-76479160	EMPTY,chr4:76273403-76273403	EMPTY,chr4:76931334-76931334	EMPTY,chr4:76368560-76368560
chr4	76435557	76435559	EMPTY	EMPTY	FILLED,chr4:75750616-75750813	FILLED,chr4:76577460-76577668	FILLED,chr4:76371749-76371956	EMPTY	FILLED,chr4:76466899-76467106
chr4	76439084	76439086	EMPTY	EMPTY	EMPTY	FILLED,chr4:76581192-76581386	FILLED,chr4:76375479-76375673	EMPTY	FILLED,chr4:76470632-76470826
chr4	76460088	76460090	EMPTY	FILLED,chr4:76522318-76522521	EMPTY	EMPTY	FILLED,chr4:76397661-76397865	EMPTY	FILLED,chr4:76491790-76491994
chr4	76464043	76464248	FILLED	FILLED	EMPTY,chr4:75779279-75779279	EMPTY,chr4:76606303-76606303	FILLED	EMPTY,chr4:77060343-77060343	FILLED
chr4	76501763	76501961	FILLED	EMPTY,chr4:76564192-76564192	EMPTY,chr4:75816789-75816789	EMPTY,chr4:76643833-76643833	EMPTY,chr4:76439580-76439580	EMPTY,chr4:77097845-77097845	EMPTY,chr4:76533707-76533707
chr4	76537741	76537741	EMPTY	EMPTY	FILLED,chr4:75852557-75852762	EMPTY	EMPTY	EMPTY	EMPTY
chr4	76640596	76640596	EMPTY	EMPTY	EMPTY	FILLED,chr4:76780675-76780904	EMPTY	EMPTY	EMPTY
chr4	76640734	76640734	EMPTY	EMPTY	EMPTY	EMPTY	EMPTY	FILLED,chr4:77234880-77235108	EMPTY
chr4	76683031	76683033	EMPTY	EMPTY	EMPTY	FILLED,chr4:76823341-76823532	FILLED,chr4:76625487-76625679	FILLED,chr4:77283763-77283956	FILLED,chr4:76713261-76713454
chr4	76713947	76713949	EMPTY	EMPTY	FILLED,chr4:76027505-76027720	EMPTY	FILLED,chr4:76656566-76656782	FILLED,chr4:77314853-77315071	EMPTY
chr4	76735631	76735633	EMPTY	FILLED,chr4:76797344-76797548	FILLED,chr4:76049345-76049546	FILLED,chr4:76876079-76876283	FILLED,chr4:76678470-76678670	FILLED,chr4:77336776-77336976	FILLED,chr4:76765998-76766199
chr4	76747896	76747898	EMPTY	EMPTY	FILLED,chr4:76061849-76062048	EMPTY	FILLED,chr4:76690964-76691162	FILLED,chr4:77349263-77349460	FILLED,chr4:76778503-76778700
chr4	76885980	76885981	EMPTY	EMPTY	EMPTY	EMPTY	EMPTY	EMPTY	FILLED,chr4:76916650-76916870
chr4	76906680	76906680	EMPTY	EMPTY	EMPTY	EMPTY	EMPTY	EMPTY	FILLED,chr4:76937567-76937798
chr4	76922883	76923084	FILLED	EMPTY,chr4:76978427-76978427	EMPTY,chr4:76230690-76230690	FILLED	EMPTY,chr4:76859514-76859514	FILLED	FILLED
chr4	76946750	76946949	FILLED	EMPTY,chr4:77003017-77003017	FILLED	FILLED	EMPTY,chr4:76883216-76883216	EMPTY,chr4:77548052-77548052	EMPTY,chr4:76977837-76977837
chr4	76968337	76968339	EMPTY	EMPTY	FILLED,chr4:76276795-76277011	FILLED,chr4:77102484-77102700	FILLED,chr4:76904596-76904812	EMPTY	EMPTY
chr4	76971561	76971562	EMPTY	EMPTY	FILLED,chr4:76280225-76280439	EMPTY	FILLED,chr4:76908026-76908247	EMPTY	EMPTY
chr4	76980863	76980865	EMPTY	EMPTY	EMPTY	EMPTY	EMPTY	FILLED,chr4:77581961-77582166	FILLED,chr4:77011773-77011973
chr4	76995294	76995296	EMPTY	EMPTY	EMPTY	EMPTY	EMPTY	FILLED,chr4:77596638-77596876	FILLED,chr4:77026456-77026694
chr4	77019347	77019349	EMPTY	EMPTY	FILLED,chr4:76328163-76328377	EMPTY	EMPTY	EMPTY	FILLED,chr4:77050711-77050923
chr4	77044512	77044512	EMPTY	EMPTY	EMPTY	FILLED,chr4:77178837-77179032	EMPTY	EMPTY	EMPTY
chr4	77108561	77108563	EMPTY	FILLED,chr4:77164619-77164825	EMPTY	EMPTY	EMPTY	EMPTY	FILLED,chr4:77140402-77140607
chr4	77123719	77123919	FILLED	EMPTY,chr4:77180505-77180506	FILLED	FILLED	FILLED	FILLED	FILLED
chr4	77241871	77241871	EMPTY	EMPTY	EMPTY	EMPTY	EMPTY	EMPTY	FILLED,chr4:77273923-77274168
chr4	77291975	77291977	EMPTY	EMPTY	FILLED,chr4:76601182-76601388	FILLED,chr4:77426763-77426970	FILLED,chr4:77228090-77228296	FILLED,chr4:77893519-77893725	FILLED,chr4:77324334-77324540
chr4	77422447	77422449	EMPTY	FILLED,chr4:77479072-77479277	EMPTY	EMPTY	EMPTY	FILLED,chr4:78024033-78024237	FILLED,chr4:77454850-77455055
chr4	77529998	77529998	EMPTY	EMPTY	EMPTY	EMPTY	EMPTY	EMPTY	FILLED,chr4:77561044-77561259
chr4	77548717	77548946	FILLED	EMPTY,chr4:77605442-77605442	EMPTY,chr4:76856119-76856119	FILLED	FILLED	FILLED	FILLED
chr4	77561115	77561115	EMPTY	EMPTY	EMPTY	FILLED,chr4:77695726-77695966	EMPTY	EMPTY	EMPTY
chr4	77561526	77561727	FILLED	FILLED	FILLED	FILLED	FILLED	EMPTY,chr4:78163200-78163201	FILLED
chr4	77680273	77680273	EMPTY	EMPTY	EMPTY	EMPTY	EMPTY	EMPTY	FILLED,chr4:77711613-77711835
chr4	77693151	77693153	EMPTY	EMPTY	EMPTY	FILLED,chr4:77828025-77828246	EMPTY	FILLED,chr4:78294719-78294940	FILLED,chr4:77724729-77724949
chr4	77734448	77734670	FILLED	EMPTY,chr4:77791722-77791722	EMPTY,chr4:77041575-77041575	EMPTY,chr4:77869514-77869514	EMPTY,chr4:77669985-77669985	EMPTY,chr4:78336217-78336217	EMPTY,chr4:77766270-77766270
chr4	77772357	77772359	EMPTY	EMPTY	FILLED,chr4:77079285-77079503	EMPTY	FILLED,chr4:77707419-77707637	EMPTY	EMPTY
chr4	77814131	77814131	EMPTY	FILLED,chr4:77871892-77872093	EMPTY	EMPTY	EMPTY	EMPTY	EMPTY
chr4	77820878	77820878	EMPTY	EMPTY	EMPTY	EMPTY	EMPTY	FILLED,chr4:78423100-78423328	EMPTY
chr4	77883187	77883187	EMPTY	EMPTY	FILLED,chr4:77190396-77190603	EMPTY	EMPTY	EMPTY	EMPTY
chr4	77889773	77889773	EMPTY	EMPTY	EMPTY	EMPTY	EMPTY	EMPTY	FILLED,chr4:77921507-77921745
chr4	77902959	77902959	EMPTY	EMPTY	FILLED,chr4:77210379-77210580	EMPTY	EMPTY	EMPTY	EMPTY
chr4	77942546	77942546	EMPTY	FILLED,chr4:78000322-78000583	EMPTY	EMPTY	EMPTY	EMPTY	EMPTY
chr4	77951829	77951831	EMPTY	EMPTY	EMPTY	FILLED,chr4:78086488-78086692	EMPTY	EMPTY	EMPTY
chr4	78009722	78009724	EMPTY	FILLED,chr4:78065129-78065330	FILLED,chr4:77314390-77314591	FILLED,chr4:78141790-78141995	FILLED,chr4:77942829-77943033	FILLED,chr4:78609468-78609672	FILLED,chr4:78038788-78038989
chr4	78013239	78013442	FILLED	EMPTY,chr4:78068960-78068960	EMPTY,chr4:77318231-77318231	EMPTY,chr4:78145629-78145629	EMPTY,chr4:77946889-77946890	EMPTY,chr4:78613313-78613313	EMPTY,chr4:78042627-78042627
chr4	78014744	78014965	FILLED	FILLED	EMPTY,chr4:77319552-77319552	EMPTY,chr4:78146949-78146949	EMPTY,chr4:77948191-77948194	EMPTY,chr4:78614633-78614633	EMPTY,chr4:78043947-78043947
chr4	78015462	78015669	FILLED	EMPTY,chr4:78070999-78070999	EMPTY,chr4:77320045-77320045	EMPTY,chr4:78147442-78147442	EMPTY,chr4:77948687-77948687	EMPTY,chr4:78615126-78615126	EMPTY,chr4:78044444-78044444
chr4	78024080	78024080	EMPTY	EMPTY	EMPTY	EMPTY	FILLED,chr4:77957097-77957296	EMPTY	EMPTY
chr4	78030506	78030706	FILLED	FILLED	EMPTY,chr4:77334873-77334873	FILLED	EMPTY,chr4:77963707-77963707	FILLED	FILLED
chr4	78034687	78034687	EMPTY	FILLED,chr4:78090218-78090411	EMPTY	EMPTY	EMPTY	EMPTY	EMPTY
chr4	78057795	78058047	FILLED	EMPTY,chr4:78113488-78113488	FILLED	EMPTY,chr4:78189528-78189528	EMPTY,chr4:77990756-77990756	EMPTY,chr4:78657257-78657257	EMPTY,chr4:78086535-78086535
chr4	78066289	78066289	EMPTY	FILLED,chr4:78121745-78121958	EMPTY	EMPTY	EMPTY	EMPTY	EMPTY
chr4	78084363	78084555	FILLED	EMPTY,chr4:78140034-78140034	EMPTY,chr4:77388499-77388499	FILLED	EMPTY,chr4:78017047-78017047	EMPTY,chr4:78683565-78683565	EMPTY,chr4:78112852-78112852
chr4	78169883	78169883	EMPTY	FILLED,chr4:78225351-78225548	EMPTY	EMPTY	EMPTY	EMPTY	EMPTY
chr4	78189938	78190139	FILLED	EMPTY,chr4:78245621-78245621	FILLED	EMPTY,chr4:78321569-78321569	EMPTY,chr4:78123045-78123045	FILLED	FILLED
chr4	78195566	78195566	EMPTY	FILLED,chr4:78251072-78251292	EMPTY	EMPTY	EMPTY	EMPTY	EMPTY
chr4	78335412	78335618	FILLED	EMPTY,chr4:78391003-78391003	FILLED	FILLED	EMPTY,chr4:78268192-78268192	FILLED	EMPTY,chr4:78363484-78363484
chr4	78365949	78365949	EMPTY	EMPTY	EMPTY	FILLED,chr4:78497061-78497293	EMPTY	EMPTY	EMPTY
chr4	78408163	78408371	FILLED	EMPTY,chr4:78464095-78464095	FILLED	EMPTY,chr4:78539417-78539417	FILLED	FILLED	FILLED
chr4	78412121	78412121	EMPTY	EMPTY	EMPTY	FILLED,chr4:78543165-78543379	EMPTY	EMPTY	EMPTY
chr4	78412904	78413113	FILLED	EMPTY,chr4:78468629-78468629	EMPTY,chr4:77716855-77716855	EMPTY,chr4:78544226-78544226	EMPTY,chr4:78345961-78345961	EMPTY,chr4:79012276-79012276	EMPTY,chr4:78441161-78441161
chr4	78439717	78439719	EMPTY	EMPTY	FILLED,chr4:77743570-77743774	FILLED,chr4:78570982-78571187	FILLED,chr4:78372646-78372850	EMPTY	EMPTY
chr4	78446939	78446939	EMPTY	EMPTY	EMPTY	EMPTY	EMPTY	FILLED,chr4:79046227-79046434	EMPTY
chr4	78456586	78456586	EMPTY	EMPTY	EMPTY	FILLED,chr4:78588085-78588333	EMPTY	EMPTY	EMPTY
chr4	78513027	78513275	FILLED	EMPTY,chr4:78568660-78568660	EMPTY,chr4:77817060-77817060	EMPTY,chr4:78644758-78644758	EMPTY,chr4:78445950-78445950	EMPTY,chr4:79112578-79112578	EMPTY,chr4:78541223-78541223
chr4	78542872	78542912	EMPTY	FILLED,chr4:78598156-78598357	EMPTY	EMPTY	EMPTY	FILLED,chr4:79142115-79142330	EMPTY
chr4	78554219	78554220	EMPTY	FILLED,chr4:78609699-78609942	FILLED,chr4:77857887-77858131	EMPTY	EMPTY	FILLED,chr4:79153641-79153885	FILLED,chr4:78582015-78582258
chr4	78555331	78555542	FILLED	EMPTY,chr4:78611053-78611053	EMPTY,chr4:77859248-77859248	EMPTY,chr4:78686671-78686673	EMPTY,chr4:78487848-78487848	EMPTY,chr4:79155001-79155001	EMPTY,chr4:78583374-78583374
chr4	78564266	78564476	FILLED	EMPTY,chr4:78619788-78619788	EMPTY,chr4:77867974-77867974	EMPTY,chr4:78695394-78695394	EMPTY,chr4:78496254-78496254	EMPTY,chr4:79163750-79163750	EMPTY,chr4:78592105-78592105
chr4	78643554	78643753	FILLED	EMPTY,chr4:78698397-78698397	FILLED	EMPTY,chr4:78774228-78774228	FILLED	FILLED	FILLED
chr4	78649849	78649849	EMPTY	EMPTY	EMPTY	FILLED,chr4:78780324-78780548	EMPTY	EMPTY	EMPTY
chr4	78650146	78650146	EMPTY	FILLED,chr4:78704793-78704997	EMPTY	EMPTY	EMPTY	EMPTY	EMPTY
chr4	78673802	78673803	EMPTY	EMPTY	EMPTY	EMPTY	EMPTY	EMPTY	FILLED,chr4:78701367-78701622
chr4	78700092	78700092	EMPTY	FILLED,chr4:78754958-78755164	EMPTY	EMPTY	EMPTY	EMPTY	EMPTY
chr4	78718084	78718086	EMPTY	FILLED,chr4:78773270-78773489	EMPTY	EMPTY	FILLED,chr4:78649776-78649975	EMPTY	EMPTY
chr4	78723160	78723160	EMPTY	EMPTY	EMPTY	FILLED,chr4:78853865-78854081	EMPTY	EMPTY	EMPTY
chr4	78730845	78730845	EMPTY	EMPTY	FILLED,chr4:78034078-78034303	EMPTY	EMPTY	EMPTY	EMPTY
chr4	78749122	78749124	EMPTY	EMPTY	EMPTY	EMPTY	FILLED,chr4:78680960-78681132	EMPTY	FILLED,chr4:78777078-78777276
chr4	78768644	78768645	EMPTY	FILLED,chr4:78824105-78824355	EMPTY	EMPTY	EMPTY	EMPTY	EMPTY
chr4	78774244	78774392	FILLED	FILLED	FILLED	FILLED	EMPTY,chr4:78706185-78706187	FILLED	EMPTY,chr4:78802389-78802391
chr4	78783891	78783891	EMPTY	FILLED,chr4:78840177-78840384	EMPTY	EMPTY	EMPTY	EMPTY	EMPTY
chr4	78802050	78802050	EMPTY	FILLED,chr4:78858513-78858720	EMPTY	EMPTY	EMPTY	EMPTY	EMPTY
chr4	79013877	79013877	EMPTY	EMPTY	EMPTY	EMPTY	EMPTY	FILLED,chr4:79614507-79614713	EMPTY
chr4	79053592	79053592	EMPTY	EMPTY	EMPTY	EMPTY	EMPTY	EMPTY	FILLED,chr4:79080542-79080743
chr4	79109393	79109600	FILLED	FILLED	EMPTY,chr4:78411730-78411730	FILLED	EMPTY,chr4:79040005-79040005	EMPTY,chr4:79710246-79710246	EMPTY,chr4:79136662-79136662
chr4	79130783	79130982	FILLED	FILLED	EMPTY,chr4:78432922-78432922	FILLED	FILLED	EMPTY,chr4:79731448-79731448	EMPTY,chr4:79157861-79157861
chr4	79224732	79224750	EMPTY	EMPTY	FILLED,chr4:78527069-78527273	EMPTY	EMPTY	EMPTY	FILLED,chr4:79252093-79252297
chr4	79326544	79326544	EMPTY	EMPTY	EMPTY	FILLED,chr4:79456858-79457069	EMPTY	EMPTY	EMPTY
chr4	79349450	79349450	EMPTY	FILLED,chr4:79405473-79405676	EMPTY	EMPTY	EMPTY	EMPTY	EMPTY
chr4	79373079	79373079	EMPTY	FILLED,chr4:79429094-79429294	EMPTY	EMPTY	EMPTY	EMPTY	EMPTY
chr4	79379800	79380034	FILLED	EMPTY,chr4:79436005-79436005	EMPTY,chr4:78681748-78681748	EMPTY,chr4:79510223-79510223	EMPTY,chr4:79309211-79309211	EMPTY,chr4:79986563-79986563	EMPTY,chr4:79407082-79407082
chr4	79410111	79410113	EMPTY	FILLED,chr4:79465928-79466128	FILLED,chr4:78711782-78711982	FILLED,chr4:79540245-79540448	EMPTY	FILLED,chr4:80016626-80016828	FILLED,chr4:79437136-79437336
chr4	79490229	79490229	EMPTY	EMPTY	EMPTY	EMPTY	EMPTY	EMPTY	FILLED,chr4:79516081-79516326
chr4	79497434	79497640	FILLED	EMPTY,chr4:79553768-79553768	EMPTY,chr4:78797942-78797942	EMPTY,chr4:79627978-79627978	FILLED	EMPTY,chr4:80102805-80102805	FILLED
chr4	79523516	79523706	FILLED	FILLED	EMPTY,chr4:78823818-78823818	EMPTY,chr4:79653838-79653838	EMPTY,chr4:79451053-79451053	FILLED	EMPTY,chr4:79549608-79549608
chr4	79643843	79643845	EMPTY	FILLED,chr4:79701002-79701208	EMPTY	FILLED,chr4:79773783-79773986	EMPTY	EMPTY	FILLED,chr4:79669657-79669861
chr4	79709958	79709958	EMPTY	EMPTY	EMPTY	EMPTY	FILLED,chr4:79637005-79637207	EMPTY	EMPTY
chr4	79716528	79716528	EMPTY	EMPTY	EMPTY	FILLED,chr4:79846680-79846886	EMPTY	EMPTY	EMPTY
chr4	79842686	79842688	EMPTY	EMPTY	FILLED,chr4:79148641-79148837	EMPTY	FILLED,chr4:79783022-79783218	FILLED,chr4:80453598-80453794	FILLED,chr4:79870259-79870455
chr4	79845366	79845366	EMPTY	EMPTY	EMPTY	FILLED,chr4:79976093-79976313	EMPTY	EMPTY	EMPTY
chr4	79850306	79850511	FILLED	EMPTY,chr4:79907649-79907649	EMPTY,chr4:79156436-79156436	EMPTY,chr4:79981226-79981226	EMPTY,chr4:79790818-79790818	EMPTY,chr4:80461388-80461388	EMPTY,chr4:79878055-79878055
chr4	79853842	79853844	EMPTY	EMPTY	FILLED,chr4:79159756-79159967	EMPTY	FILLED,chr4:79794136-79794347	FILLED,chr4:80464698-80464909	FILLED,chr4:79881381-79881592
chr4	79941851	79941851	EMPTY	EMPTY	EMPTY	FILLED,chr4:80072409-80072611	EMPTY	EMPTY	EMPTY
chr4	79961218	79961218	EMPTY	FILLED,chr4:80016383-80016591	EMPTY	EMPTY	EMPTY	EMPTY	EMPTY
chr4	79962621	79962623	EMPTY	EMPTY	FILLED,chr4:79270354-79270553	FILLED,chr4:80093340-80093539	FILLED,chr4:79904694-79904892	FILLED,chr4:80575250-80575449	FILLED,chr4:79991899-79992098
chr4	79971869	79971871	EMPTY	FILLED,chr4:80027239-80027451	FILLED,chr4:79279844-79280056	EMPTY	FILLED,chr4:79914180-79914390	FILLED,chr4:80584742-80584953	FILLED,chr4:80001376-80001588
chr4	80075211	80075414	FILLED	EMPTY,chr4:80128844-80128844	EMPTY,chr4:79389555-79389555	EMPTY,chr4:80205906-80205906	EMPTY,chr4:80025046-80025046	EMPTY,chr4:80688041-80688041	EMPTY,chr4:80110972-80110972
chr4	80084696	80084696	EMPTY	EMPTY	EMPTY	FILLED,chr4:80215190-80215385	EMPTY	EMPTY	EMPTY
chr4	80122292	80122296	EMPTY	EMPTY	FILLED,chr4:79436269-79436476	FILLED,chr4:80252820-80253023	FILLED,chr4:80071768-80071974	FILLED,chr4:80734792-80734998	FILLED,chr4:80157699-80157905
chr4	80137143	80137341	FILLED	FILLED	EMPTY,chr4:79451030-79451030	EMPTY,chr4:80267575-80267575	EMPTY,chr4:80086512-80086512	EMPTY,chr4:80749469-80749469	EMPTY,chr4:80172456-80172456
chr4	80140881	80140881	EMPTY	EMPTY	EMPTY	EMPTY	EMPTY	EMPTY	FILLED,chr4:80175768-80175985
chr4	80288033	80288033	EMPTY	EMPTY	EMPTY	EMPTY	EMPTY	FILLED,chr4:80922566-80922770	EMPTY
chr4	80316502	80316503	EMPTY	FILLED,chr4:80373474-80373681	EMPTY	EMPTY	EMPTY	EMPTY	EMPTY
chr4	80318639	80318639	EMPTY	EMPTY	FILLED,chr4:79634107-79634306	EMPTY	EMPTY	EMPTY	EMPTY
chr4	80319979	80320184	FILLED	FILLED	EMPTY,chr4:79635447-79635447	FILLED	FILLED	FILLED	FILLED
chr4	80320798	80320799	EMPTY	EMPTY	FILLED,chr4:79636073-79636270	EMPTY	EMPTY	EMPTY	EMPTY
chr4	80324284	80324486	FILLED	EMPTY,chr4:80381470-80381470	FILLED	EMPTY,chr4:80462740-80462740	EMPTY,chr4:80275558-80275558	EMPTY,chr4:80959029-80959029	EMPTY,chr4:80366322-80366322
chr4	80379612	80379807	FILLED	FILLED	FILLED	EMPTY,chr4:80517303-80517303	FILLED	FILLED	FILLED
chr4	80567254	80567464	FILLED	EMPTY,chr4:80617181-80617181	EMPTY,chr4:79875202-79875202	EMPTY,chr4:80704168-80704168	EMPTY,chr4:80511606-80511606	EMPTY,chr4:81195087-81195087	EMPTY,chr4:80598202-80598202
chr4	80619249	80619249	EMPTY	EMPTY	EMPTY	FILLED,chr4:80755684-80755917	EMPTY	EMPTY	EMPTY
chr4	80631358	80631558	FILLED	EMPTY,chr4:80680345-80680345	FILLED	FILLED	FILLED	FILLED	FILLED
chr4	80632370	80632370	EMPTY	EMPTY	EMPTY	FILLED,chr4:80769039-80769250	EMPTY	EMPTY	EMPTY
chr4	80656278	80656474	FILLED	EMPTY,chr4:80705046-80705048	EMPTY,chr4:79963738-79963740	EMPTY,chr4:80793165-80793167	EMPTY,chr4:80600116-80600118	EMPTY,chr4:81283663-81283665	EMPTY,chr4:80685568-80685570
chr4	80679457	80679457	EMPTY	FILLED,chr4:80727783-80727987	EMPTY	EMPTY	EMPTY	EMPTY	EMPTY
chr4	80837713	80837715	EMPTY	FILLED,chr4:80886897-80887117	EMPTY	EMPTY	EMPTY	FILLED,chr4:81480828-81481053	EMPTY
chr4	80839412	80839412	EMPTY	FILLED,chr4:80888814-80889042	EMPTY	EMPTY	EMPTY	EMPTY	EMPTY
chr4	80851552	80851552	EMPTY	EMPTY	EMPTY	EMPTY	FILLED,chr4:80794364-80794544	EMPTY	EMPTY
chr4	80871073	80871073	EMPTY	EMPTY	EMPTY	EMPTY	EMPTY	EMPTY	FILLED,chr4:80902445-80902662
chr4	80878983	80879003	EMPTY	FILLED,chr4:80928469-80928677	FILLED,chr4:80187539-80187751	FILLED,chr4:81015172-81015378	FILLED,chr4:80821917-80822086	FILLED,chr4:81522124-81522328	FILLED,chr4:80910606-80910812
chr4	80895346	80895348	EMPTY	FILLED,chr4:80945157-80945361	FILLED,chr4:80204200-80204404	FILLED,chr4:81031798-81032002	FILLED,chr4:80838510-80838713	FILLED,chr4:81538758-81538962	FILLED,chr4:80927332-80927536
chr4	80912499	80912512	EMPTY	EMPTY	FILLED,chr4:80219833-80220037	EMPTY	FILLED,chr4:80854166-80854370	FILLED,chr4:81554409-81554613	FILLED,chr4:80942980-80943184
chr4	81239765	81239765	EMPTY	FILLED,chr4:81287805-81288047	EMPTY	EMPTY	EMPTY	EMPTY	EMPTY
chr4	81311046	81311252	FILLED	EMPTY,chr4:81359439-81359439	FILLED	EMPTY,chr4:81446665-81446665	FILLED	EMPTY,chr4:82063862-82063862	FILLED
chr4	81343801	81343803	EMPTY	EMPTY	EMPTY	FILLED,chr4:81479245-81479453	FILLED,chr4:81147888-81148093	EMPTY	FILLED,chr4:81376955-81377164
chr4	81360258	81360258	EMPTY	EMPTY	EMPTY	EMPTY	EMPTY	EMPTY	FILLED,chr4:81393417-81393654
chr4	81400024	81400024	EMPTY	EMPTY	EMPTY	FILLED,chr4:81535631-81535830	EMPTY	EMPTY	EMPTY
chr4	81430060	81430060	EMPTY	EMPTY	EMPTY	FILLED,chr4:81566090-81566308	EMPTY	EMPTY	EMPTY
chr4	81450642	81450644	EMPTY	FILLED,chr4:81499267-81499499	EMPTY	FILLED,chr4:81586906-81587138	EMPTY	EMPTY	EMPTY
chr4	81528661	81528663	EMPTY	EMPTY	FILLED,chr4:80836110-80836326	EMPTY	FILLED,chr4:81333389-81333605	EMPTY	FILLED,chr4:81562673-81562890
chr4	81535585	81535585	EMPTY	EMPTY	EMPTY	FILLED,chr4:81672626-81672836	EMPTY	EMPTY	EMPTY
chr4	81549981	81549981	EMPTY	EMPTY	EMPTY	FILLED,chr4:81687251-81687485	EMPTY	EMPTY	EMPTY
chr4	81576892	81576892	EMPTY	EMPTY	EMPTY	FILLED,chr4:81714371-81714568	EMPTY	EMPTY	EMPTY
chr4	81589110	81589333	FILLED	EMPTY,chr4:81638707-81638707	EMPTY,chr4:80896659-80896659	EMPTY,chr4:81726646-81726646	EMPTY,chr4:81393756-81393756	EMPTY,chr4:82346843-82346843	EMPTY,chr4:81623202-81623202
chr4	81601482	81601482	EMPTY	FILLED,chr4:81650794-81651001	EMPTY	EMPTY	EMPTY	EMPTY	EMPTY
chr4	81622715	81622777	FILLED	EMPTY,chr4:81672203-81672203	FILLED	FILLED	FILLED	FILLED	FILLED
chr4	81655665	81655667	EMPTY	FILLED,chr4:81705143-81705346	FILLED,chr4:80963149-80963355	FILLED,chr4:81792872-81793078	FILLED,chr4:81459995-81460204	FILLED,chr4:82413209-82413418	FILLED,chr4:81689456-81689665
chr4	81674134	81674144	EMPTY	EMPTY	EMPTY	FILLED,chr4:81811500-81811702	FILLED,chr4:81478649-81478842	EMPTY	EMPTY
chr4	81678838	81678838	EMPTY	EMPTY	EMPTY	FILLED,chr4:81816404-81816624	EMPTY	EMPTY	EMPTY
chr4	81713163	81713166	EMPTY	EMPTY	EMPTY	EMPTY	FILLED,chr4:81517879-81518094	EMPTY	EMPTY
chr4	81723015	81723224	FILLED	EMPTY,chr4:81773294-81773294	FILLED	FILLED	FILLED	FILLED	FILLED
chr4	81724128	81724130	EMPTY	EMPTY	FILLED,chr4:81031086-81031290	EMPTY	FILLED,chr4:81529058-81529237	FILLED,chr4:82481946-82482150	EMPTY
chr4	81742364	81742364	EMPTY	EMPTY	EMPTY	FILLED,chr4:81880277-81880486	EMPTY	EMPTY	EMPTY
chr4	81749616	81749616	EMPTY	FILLED,chr4:81799697-81799894	EMPTY	EMPTY	EMPTY	EMPTY	EMPTY
chr4	81762879	81763083	FILLED	EMPTY,chr4:81813019-81813019	EMPTY,chr4:81070135-81070135	EMPTY,chr4:81900976-81900976	EMPTY,chr4:81567898-81567898	EMPTY,chr4:82520937-82520937	FILLED
chr4	81785925	81786141	FILLED	EMPTY,chr4:81835837-81835837	FILLED	EMPTY,chr4:81923810-81923810	FILLED	FILLED	FILLED
chr4	81788920	81789147	FILLED	EMPTY,chr4:81838628-81838628	FILLED	EMPTY,chr4:81926601-81926601	FILLED	FILLED	FILLED
chr4	81793924	81794120	FILLED	EMPTY,chr4:81843457-81843458	FILLED	FILLED	FILLED	FILLED	FILLED
chr4	81877679	81877679	EMPTY	EMPTY	EMPTY	EMPTY	FILLED,chr4:81682713-81682928	EMPTY	EMPTY
chr4	81886106	81886317	FILLED	EMPTY,chr4:81935261-81935261	FILLED	FILLED	FILLED	FILLED	EMPTY,chr4:81920339-81920339
chr4	81917242	81917242	EMPTY	EMPTY	EMPTY	EMPTY	EMPTY	EMPTY	FILLED,chr4:81951272-81951474
chr4	81934170	81934176	EMPTY	FILLED,chr4:81983137-81983346	FILLED,chr4:81241526-81241727	EMPTY	FILLED,chr4:81739443-81739645	FILLED,chr4:82691863-82692063	EMPTY
chr4	81953991	81953993	EMPTY	FILLED,chr4:82003156-82003367	EMPTY	EMPTY	FILLED,chr4:81759577-81759788	EMPTY	FILLED,chr4:81988355-81988565
chr4	81964610	81964831	FILLED	FILLED	EMPTY,chr4:81272049-81272049	EMPTY,chr4:82101743-82101743	EMPTY,chr4:81770422-81770422	EMPTY,chr4:82722556-82722556	EMPTY,chr4:81999144-81999144
chr4	81965148	81965363	FILLED	EMPTY,chr4:82014494-82014494	EMPTY,chr4:81272366-81272366	EMPTY,chr4:82102060-82102060	EMPTY,chr4:81770739-81770739	EMPTY,chr4:82722873-82722873	EMPTY,chr4:81999461-81999461
chr4	82037015	82037015	EMPTY	FILLED,chr4:82086063-82086281	EMPTY	EMPTY	EMPTY	EMPTY	EMPTY
chr4	82049610	82049610	EMPTY	EMPTY	EMPTY	FILLED,chr4:82186334-82186549	EMPTY	EMPTY	EMPTY
chr4	82099247	82099258	EMPTY	EMPTY	FILLED,chr4:81412273-81412480	FILLED,chr4:82236070-82236280	EMPTY	FILLED,chr4:82856493-82856699	FILLED,chr4:82139359-82139566
chr4	82106802	82106802	EMPTY	EMPTY	EMPTY	EMPTY	EMPTY	FILLED,chr4:82864262-82864511	EMPTY
chr4	82120649	82120649	EMPTY	EMPTY	EMPTY	FILLED,chr4:82264006-82264223	EMPTY	EMPTY	EMPTY
chr4	82162212	82162425	FILLED	FILLED	EMPTY,chr4:81475421-81475421	EMPTY,chr4:82305747-82305747	EMPTY,chr4:81973352-81973352	EMPTY,chr4:82920146-82920146	EMPTY,chr4:82202500-82202500
chr4	82196343	82196343	EMPTY	FILLED,chr4:82245812-82246040	EMPTY	EMPTY	EMPTY	EMPTY	EMPTY
chr4	82196712	82196714	EMPTY	EMPTY	EMPTY	EMPTY	EMPTY	FILLED,chr4:82954384-82954593	FILLED,chr4:82236781-82236990
chr4	82260202	82260202	EMPTY	EMPTY	EMPTY	EMPTY	FILLED,chr4:82070479-82070703	EMPTY	EMPTY
chr4	82266647	82266853	FILLED	FILLED	EMPTY,chr4:81579568-81579568	EMPTY,chr4:82409703-82409703	EMPTY,chr4:82077135-82077135	EMPTY,chr4:83024567-83024567	EMPTY,chr4:82306648-82306648
chr4	82296383	82296385	EMPTY	EMPTY	FILLED,chr4:81609057-81609248	FILLED,chr4:82439942-82440133	FILLED,chr4:82106679-82106870	FILLED,chr4:83054088-83054279	FILLED,chr4:82336226-82336416
chr4	82380333	82380333	EMPTY	FILLED,chr4:82430076-82430281	EMPTY	EMPTY	EMPTY	EMPTY	EMPTY
chr4	82409962	82409962	EMPTY	EMPTY	EMPTY	EMPTY	EMPTY	FILLED,chr4:83168163-83168380	EMPTY
chr4	82496509	82496728	FILLED	FILLED	EMPTY,chr4:81802967-81802967	FILLED	FILLED	EMPTY,chr4:83255956-83255956	EMPTY,chr4:82529823-82529823
chr4	82549495	82549725	FILLED	EMPTY,chr4:82599141-82599141	EMPTY,chr4:81855689-81855689	EMPTY,chr4:82686946-82686949	EMPTY,chr4:82353543-82353546	EMPTY,chr4:83315001-83315004	EMPTY,chr4:82582460-82582463
chr4	82550926	82550926	EMPTY	FILLED,chr4:82600342-82600544	EMPTY	EMPTY	EMPTY	EMPTY	EMPTY
chr4	82565706	82565708	EMPTY	FILLED,chr4:82615339-82615545	EMPTY	EMPTY	EMPTY	EMPTY	FILLED,chr4:82598450-82598656
chr4	82571111	82571315	FILLED	EMPTY,chr4:82620975-82620975	EMPTY,chr4:81877104-81877104	EMPTY,chr4:82708851-82708851	EMPTY,chr4:82375497-82375497	EMPTY,chr4:83336909-83336909	EMPTY,chr4:82604089-82604089
chr4	82575270	82575270	EMPTY	FILLED,chr4:82624924-82625117	EMPTY	EMPTY	EMPTY	EMPTY	EMPTY
chr4	82582273	82582490	FILLED	EMPTY,chr4:82632206-82632206	EMPTY,chr4:81888115-81888115	EMPTY,chr4:82719867-82719867	FILLED	EMPTY,chr4:83347961-83347961	FILLED
chr4	82592297	82592492	FILLED	EMPTY,chr4:82642024-82642024	FILLED	FILLED	EMPTY,chr4:82396605-82396605	EMPTY,chr4:83357788-83357788	EMPTY,chr4:82625243-82625243
chr4	82604343	82604576	FILLED	EMPTY,chr4:82653863-82653863	EMPTY,chr4:81909937-81909937	EMPTY,chr4:82741686-82741686	EMPTY,chr4:82408422-82408422	EMPTY,chr4:83369672-83369672	EMPTY,chr4:82637104-82637104
chr4	82604971	82605187	FILLED	FILLED	EMPTY,chr4:81910332-81910332	EMPTY,chr4:82742081-82742081	EMPTY,chr4:82408817-82408817	EMPTY,chr4:83370068-83370068	FILLED
chr4	82621947	82621947	EMPTY	FILLED,chr4:82671188-82671400	EMPTY	EMPTY	EMPTY	EMPTY	EMPTY
chr4	82626205	82626207	EMPTY	EMPTY	FILLED,chr4:81931286-81931505	EMPTY	FILLED,chr4:82429763-82429984	FILLED,chr4:83391043-83391264	FILLED,chr4:82658737-82658956
chr4	82629166	82629168	EMPTY	EMPTY	FILLED,chr4:81934465-81934661	EMPTY	EMPTY	EMPTY	FILLED,chr4:82661918-82662129
chr4	82631806	82631806	EMPTY	EMPTY	EMPTY	EMPTY	EMPTY	EMPTY	FILLED,chr4:82664769-82664994
chr4	82645292	82645486	FILLED	EMPTY,chr4:82694720-82694720	EMPTY,chr4:81950795-81950795	EMPTY,chr4:82782115-82782115	EMPTY,chr4:82449070-82449070	EMPTY,chr4:83410364-83410364	EMPTY,chr4:82678506-82678506
chr4	82654727	82654933	FILLED	FILLED	EMPTY,chr4:81960063-81960064	EMPTY,chr4:82791366-82791367	EMPTY,chr4:82458330-82458331	FILLED	FILLED
chr4	82660219	82660417	FILLED	EMPTY,chr4:82709441-82709441	EMPTY,chr4:81965331-81965331	EMPTY,chr4:82796635-82796635	EMPTY,chr4:82463624-82463624	FILLED	EMPTY,chr4:82693154-82693154
chr4	82767217	82767219	EMPTY	FILLED,chr4:82816031-82816247	FILLED,chr4:82071489-82071703	EMPTY	EMPTY	FILLED,chr4:83614406-83614620	FILLED,chr4:82799259-82799475
chr4	82852732	82852732	EMPTY	FILLED,chr4:82902165-82902361	EMPTY	EMPTY	EMPTY	EMPTY	EMPTY
chr4	82854652	82854860	FILLED	EMPTY,chr4:82904281-82904281	FILLED	FILLED	EMPTY,chr4:82658093-82658093	FILLED	FILLED
chr4	82889977	82889979	EMPTY	EMPTY	EMPTY	EMPTY	EMPTY	FILLED,chr4:83730360-83730597	EMPTY
chr4	82891818	82891818	EMPTY	FILLED,chr4:82941444-82941670	EMPTY	EMPTY	EMPTY	EMPTY	EMPTY
chr4	82912750	82912945	FILLED	EMPTY,chr4:82962663-82962663	EMPTY,chr4:82217331-82217331	EMPTY,chr4:83048417-83048417	EMPTY,chr4:82715917-82715917	EMPTY,chr4:83753394-83753394	EMPTY,chr4:82945284-82945284
chr4	82978901	82978903	EMPTY	EMPTY	FILLED,chr4:82283461-82283657	EMPTY	FILLED,chr4:82782026-82782222	FILLED,chr4:83819643-83819839	EMPTY
chr4	82994507	82994508	EMPTY	FILLED,chr4:83050478-83050681	FILLED,chr4:82299262-82299463	EMPTY	FILLED,chr4:82797842-82798043	FILLED,chr4:83835456-83835657	FILLED,chr4:83027034-83027237
chr4	83080259	83080259	EMPTY	EMPTY	EMPTY	EMPTY	EMPTY	EMPTY	FILLED,chr4:83114854-83115069
chr4	83100124	83100125	EMPTY	EMPTY	EMPTY	FILLED,chr4:83235961-83236169	EMPTY	FILLED,chr4:83941430-83941637	EMPTY
chr4	83106359	83106359	EMPTY	FILLED,chr4:83162835-83163045	EMPTY	EMPTY	EMPTY	EMPTY	EMPTY
chr4	83116107	83116107	EMPTY	EMPTY	EMPTY	FILLED,chr4:83252131-83252343	EMPTY	EMPTY	EMPTY
chr4	83117184	83117184	EMPTY	EMPTY	EMPTY	EMPTY	FILLED,chr4:82927072-82927271	EMPTY	EMPTY
chr4	83124734	83124735	EMPTY	EMPTY	FILLED,chr4:82431413-82431600	EMPTY	EMPTY	EMPTY	EMPTY
chr4	83142467	83142469	EMPTY	EMPTY	EMPTY	FILLED,chr4:83279015-83279213	FILLED,chr4:82952882-82953079	FILLED,chr4:83984284-83984482	FILLED,chr4:83177420-83177617
chr4	83156217	83156219	EMPTY	EMPTY	FILLED,chr4:82464471-82464665	FILLED,chr4:83292955-83293150	EMPTY	EMPTY	FILLED,chr4:83191368-83191559
chr4	83158481	83158483	EMPTY	EMPTY	EMPTY	FILLED,chr4:83295411-83295624	FILLED,chr4:82969109-82969321	FILLED,chr4:84000505-84000717	FILLED,chr4:83193823-83194035
chr4	83172268	83172473	FILLED	EMPTY,chr4:83230588-83230588	EMPTY,chr4:82480589-82480589	EMPTY,chr4:83309279-83309279	EMPTY,chr4:82983127-82983127	EMPTY,chr4:84014682-84014682	EMPTY,chr4:83207894-83207894
chr4	83196212	83196214	EMPTY	EMPTY	FILLED,chr4:82504408-82504626	FILLED,chr4:83333068-83333286	FILLED,chr4:83006893-83007112	FILLED,chr4:84038016-84038234	FILLED,chr4:83231720-83231938
chr4	83261749	83261750	EMPTY	EMPTY	EMPTY	EMPTY	EMPTY	FILLED,chr4:84103814-84104072	EMPTY
chr4	83271822	83271822	EMPTY	FILLED,chr4:83330588-83330797	EMPTY	EMPTY	EMPTY	EMPTY	EMPTY
chr4	83378100	83378100	EMPTY	FILLED,chr4:83437107-83437312	EMPTY	EMPTY	EMPTY	EMPTY	EMPTY
chr4	83388919	83388919	EMPTY	EMPTY	FILLED,chr4:82698008-82698216	EMPTY	EMPTY	EMPTY	EMPTY
chr4	83459165	83459388	FILLED	EMPTY,chr4:83519950-83519950	EMPTY,chr4:82768530-82768530	EMPTY,chr4:83596066-83596066	EMPTY,chr4:83270630-83270630	EMPTY,chr4:84301778-84301778	EMPTY,chr4:83495214-83495214
chr4	83549909	83549913	EMPTY	EMPTY	FILLED,chr4:82858828-82859059	EMPTY	EMPTY	EMPTY	FILLED,chr4:83585829-83586060
chr4	83557203	83557203	EMPTY	EMPTY	FILLED,chr4:82866330-82866564	EMPTY	EMPTY	EMPTY	EMPTY
chr4	83730492	83730493	EMPTY	EMPTY	EMPTY	EMPTY	EMPTY	EMPTY	FILLED,chr4:83759378-83759579
chr4	83746440	83746441	EMPTY	EMPTY	EMPTY	EMPTY	EMPTY	EMPTY	FILLED,chr4:83775529-83775739
chr4	83803442	83803642	FILLED	EMPTY,chr4:83855975-83855979	EMPTY,chr4:83105155-83105159	FILLED	EMPTY,chr4:83607612-83607616	EMPTY,chr4:84639003-84639007	EMPTY,chr4:83832792-83832796
chr4	83804843	83804845	EMPTY	EMPTY	EMPTY	EMPTY	EMPTY	FILLED,chr4:84640211-84640421	FILLED,chr4:83834000-83834210
chr4	83811734	83811734	EMPTY	EMPTY	EMPTY	EMPTY	EMPTY	EMPTY	FILLED,chr4:83841102-83841319
chr4	83835322	83835534	FILLED	EMPTY,chr4:83890395-83890395	FILLED	EMPTY,chr4:83965018-83965018	EMPTY,chr4:83640256-83640256	FILLED	FILLED
chr4	83840858	83840858	EMPTY	EMPTY	EMPTY	FILLED,chr4:83970344-83970552	EMPTY	EMPTY	EMPTY
chr4	83853046	83853273	FILLED	EMPTY,chr4:83907931-83907931	FILLED	EMPTY,chr4:83982769-83982769	EMPTY,chr4:83657784-83657784	EMPTY,chr4:84689411-84689411	EMPTY,chr4:83882627-83882627
chr4	83933264	83933454	FILLED	EMPTY,chr4:83988208-83988208	EMPTY,chr4:83234473-83234473	EMPTY,chr4:84062662-84062662	EMPTY,chr4:83737531-83737531	EMPTY,chr4:84769570-84769570	EMPTY,chr4:83962789-83962789
chr4	83944777	83944991	FILLED	EMPTY,chr4:83999504-83999504	EMPTY,chr4:83245255-83245255	EMPTY,chr4:84073446-84073446	EMPTY,chr4:83748320-83748320	EMPTY,chr4:84780350-84780350	EMPTY,chr4:83973569-83973569
chr4	83991262	83991263	EMPTY	EMPTY	EMPTY	EMPTY	FILLED,chr4:83794495-83794702	FILLED,chr4:84826471-84826680	FILLED,chr4:84019731-84019940
chr4	84020760	84020760	EMPTY	FILLED,chr4:84075668-84075879	EMPTY	EMPTY	EMPTY	EMPTY	EMPTY
chr4	84025786	84026005	FILLED	EMPTY,chr4:84080901-84080901	EMPTY,chr4:83325885-83325885	EMPTY,chr4:84154065-84154065	EMPTY,chr4:83829204-83829204	EMPTY,chr4:84861178-84861178	EMPTY,chr4:84054436-84054436
chr4	84111052	84111052	EMPTY	EMPTY	FILLED,chr4:83410912-83411128	EMPTY	EMPTY	EMPTY	EMPTY
chr4	84138459	84138459	EMPTY	FILLED,chr4:84193045-84193252	EMPTY	EMPTY	EMPTY	EMPTY	EMPTY
chr4	84139229	84139458	FILLED	FILLED	EMPTY,chr4:83439336-83439336	FILLED	FILLED	FILLED	FILLED
chr4	84143850	84143852	EMPTY	FILLED,chr4:84198559-84198759	EMPTY	FILLED,chr4:84271770-84271969	EMPTY	FILLED,chr4:84979027-84979227	FILLED,chr4:84172296-84172496
chr4	84148004	84148004	EMPTY	FILLED,chr4:84202910-84203121	EMPTY	EMPTY	EMPTY	EMPTY	EMPTY
chr4	84204278	84204280	EMPTY	EMPTY	FILLED,chr4:83504281-83504498	EMPTY	FILLED,chr4:84007174-84007391	FILLED,chr4:85039880-85040097	FILLED,chr4:84233139-84233356
chr4	84432199	84432201	EMPTY	EMPTY	EMPTY	EMPTY	EMPTY	FILLED,chr4:85302516-85302723	FILLED,chr4:84461169-84461376
chr4	84451078	84451078	EMPTY	EMPTY	EMPTY	EMPTY	EMPTY	FILLED,chr4:85321654-85321873	EMPTY
chr4	84469810	84470005	FILLED	FILLED	FILLED	FILLED	FILLED	FILLED	EMPTY,chr4:84499007-84499008
chr4	84586876	84586876	EMPTY	EMPTY	EMPTY	EMPTY	EMPTY	FILLED,chr4:85455172-85455366	EMPTY
chr4	84588319	84588321	EMPTY	FILLED,chr4:84640976-84641170	EMPTY	FILLED,chr4:84705587-84705782	EMPTY	EMPTY	FILLED,chr4:84616406-84616600
chr4	84597227	84597229	EMPTY	FILLED,chr4:84650137-84650342	FILLED,chr4:83831546-83831754	FILLED,chr4:84714711-84714916	FILLED,chr4:84400923-84401130	FILLED,chr4:85465748-85465955	FILLED,chr4:84625560-84625766
chr4	84602894	84602896	EMPTY	FILLED,chr4:84656005-84656216	FILLED,chr4:83837408-83837619	EMPTY	FILLED,chr4:84406790-84407000	FILLED,chr4:85471615-85471826	FILLED,chr4:84631421-84631635
chr4	84622650	84622650	EMPTY	EMPTY	EMPTY	EMPTY	EMPTY	EMPTY	FILLED,chr4:84651441-84651677
chr4	84638331	84638333	EMPTY	FILLED,chr4:84691641-84691842	EMPTY	EMPTY	FILLED,chr4:84442287-84442488	FILLED,chr4:85507155-85507356	FILLED,chr4:84667216-84667417
chr4	84648632	84648634	EMPTY	EMPTY	EMPTY	FILLED,chr4:84766268-84766468	EMPTY	FILLED,chr4:85517652-85517852	EMPTY
chr4	84731972	84732166	FILLED	FILLED	FILLED	FILLED	FILLED	EMPTY,chr4:85628892-85628892	FILLED
chr4	84739666	84739668	EMPTY	FILLED,chr4:84793323-84793537	FILLED,chr4:83973951-83974163	FILLED,chr4:84857204-84857418	EMPTY	FILLED,chr4:85636423-85636642	EMPTY
chr4	84824512	84824565	FILLED	FILLED	FILLED	EMPTY,chr4:84942449-84942449	FILLED	FILLED	FILLED
chr4	84836886	84836886	EMPTY	EMPTY	EMPTY	FILLED,chr4:84954830-84955042	EMPTY	EMPTY	EMPTY
chr4	84840566	84840566	EMPTY	FILLED,chr4:84894116-84894338	EMPTY	EMPTY	EMPTY	EMPTY	EMPTY
chr4	84858743	84858824	FILLED	EMPTY,chr4:84912566-84912566	FILLED	EMPTY,chr4:84977113-84977113	FILLED	FILLED	FILLED
chr4	84862048	84862048	EMPTY	EMPTY	EMPTY	EMPTY	EMPTY	FILLED,chr4:85760949-85761188	EMPTY
chr4	84867858	84867858	EMPTY	FILLED,chr4:84921593-84921811	EMPTY	EMPTY	EMPTY	EMPTY	EMPTY
chr4	84892532	84892735	FILLED	FILLED	FILLED	EMPTY,chr4:85010772-85010772	EMPTY,chr4:84697230-84697230	FILLED	EMPTY,chr4:84921195-84921195
chr4	85024919	85024919	EMPTY	EMPTY	EMPTY	EMPTY	EMPTY	EMPTY	FILLED,chr4:85052785-85053017
chr4	85036615	85036871	FILLED	EMPTY,chr4:85090872-85090872	FILLED	FILLED	FILLED	EMPTY,chr4:85936021-85936021	EMPTY,chr4:85064707-85064707
chr4	85038524	85038525	EMPTY	EMPTY	FILLED,chr4:84271621-84271831	FILLED,chr4:85156502-85156712	FILLED,chr4:84842043-84842254	EMPTY	EMPTY
chr4	85057483	85057680	FILLED	FILLED	FILLED	EMPTY,chr4:85175654-85175654	FILLED	FILLED	FILLED
chr4	85072505	85072507	EMPTY	EMPTY	EMPTY	EMPTY	EMPTY	FILLED,chr4:85971658-85971865	FILLED,chr4:85100346-85100576
chr4	85089839	85089839	EMPTY	FILLED,chr4:85143856-85144087	EMPTY	EMPTY	EMPTY	EMPTY	EMPTY
chr4	85126281	85126281	EMPTY	EMPTY	EMPTY	FILLED,chr4:85243685-85243896	EMPTY	EMPTY	EMPTY
chr4	85181967	85181967	EMPTY	FILLED,chr4:85235814-85236041	EMPTY	EMPTY	EMPTY	EMPTY	EMPTY
chr4	85187412	85187412	EMPTY	FILLED,chr4:85241517-85241711	EMPTY	EMPTY	EMPTY	EMPTY	EMPTY
chr4	85189467	85189467	EMPTY	EMPTY	EMPTY	EMPTY	EMPTY	EMPTY	FILLED,chr4:85217117-85217342
chr4	85190549	85190790	FILLED	FILLED	FILLED	FILLED	EMPTY,chr4:84993768-84993768	FILLED	FILLED
chr4	85194277	85194480	FILLED	EMPTY,chr4:85248800-85248800	FILLED	FILLED	FILLED	FILLED	FILLED
chr4	85227116	85227118	EMPTY	EMPTY	EMPTY	EMPTY	FILLED,chr4:85030135-85030327	FILLED,chr4:86125558-86125751	FILLED,chr4:85255034-85255227
chr4	85242521	85242736	FILLED	EMPTY,chr4:85296874-85296874	FILLED	FILLED	FILLED	FILLED	FILLED
chr4	85261739	85261739	EMPTY	EMPTY	EMPTY	FILLED,chr4:85379261-85379466	EMPTY	EMPTY	EMPTY
chr4	85281208	85281209	EMPTY	EMPTY	FILLED,chr4:84449551-84449771	EMPTY	FILLED,chr4:85084300-85084517	FILLED,chr4:86179749-86179967	EMPTY
chr4	85286356	85286356	EMPTY	EMPTY	EMPTY	EMPTY	EMPTY	EMPTY	FILLED,chr4:85314495-85314716
chr4	85339816	85339818	EMPTY	EMPTY	FILLED,chr4:84508606-84508815	EMPTY	FILLED,chr4:85143289-85143482	FILLED,chr4:86239557-86239765	FILLED,chr4:85368337-85368544
chr4	85348045	85348047	EMPTY	EMPTY	EMPTY	FILLED,chr4:85465671-85465888	EMPTY	EMPTY	FILLED,chr4:85376748-85376961
chr4	85360153	85360154	EMPTY	EMPTY	EMPTY	FILLED,chr4:85477973-85478197	EMPTY	EMPTY	FILLED,chr4:85389051-85389274
chr4	85365006	85365220	FILLED	EMPTY,chr4:85419348-85419348	EMPTY,chr4:84534028-84534028	EMPTY,chr4:85483070-85483070	EMPTY,chr4:85168747-85168747	FILLED	EMPTY,chr4:85394145-85394145
chr4	85385528	85385528	EMPTY	FILLED,chr4:85439687-85439905	EMPTY	EMPTY	EMPTY	EMPTY	EMPTY
chr4	85392961	85392961	EMPTY	EMPTY	EMPTY	EMPTY	EMPTY	EMPTY	FILLED,chr4:85421562-85421796
chr4	85399373	85399565	FILLED	FILLED	FILLED	FILLED	FILLED	FILLED	EMPTY,chr4:85428211-85428211
chr4	85404403	85404472	EMPTY	FILLED,chr4:85458590-85458791	EMPTY	EMPTY	EMPTY	EMPTY	FILLED,chr4:85433057-85433293
chr4	85422289	85422490	FILLED	FILLED	EMPTY,chr4:84590795-84590795	FILLED	EMPTY,chr4:85225649-85225649	EMPTY,chr4:86322057-86322057	EMPTY,chr4:85451228-85451228
chr4	85431155	85431157	EMPTY	EMPTY	FILLED,chr4:84599451-84599652	FILLED,chr4:85548726-85548929	FILLED,chr4:85234300-85234500	EMPTY	EMPTY
chr4	85472606	85472606	EMPTY	FILLED,chr4:85526651-85526865	EMPTY	EMPTY	EMPTY	EMPTY	EMPTY
chr4	85473288	85473288	EMPTY	FILLED,chr4:85527534-85527774	EMPTY	EMPTY	EMPTY	EMPTY	EMPTY
chr4	85475660	85475660	EMPTY	FILLED,chr4:85530146-85530340	EMPTY	EMPTY	EMPTY	EMPTY	EMPTY
chr4	85506254	85506254	EMPTY	EMPTY	EMPTY	FILLED,chr4:85623570-85623786	EMPTY	EMPTY	EMPTY
chr4	85540584	85540586	EMPTY	EMPTY	FILLED,chr4:84708856-84709060	EMPTY	EMPTY	EMPTY	EMPTY
chr4	85554536	85554759	FILLED	FILLED	FILLED	EMPTY,chr4:85672128-85672128	EMPTY,chr4:85357509-85357509	EMPTY,chr4:86453530-86453530	EMPTY,chr4:85582692-85582692
chr4	85601268	85601270	EMPTY	EMPTY	EMPTY	FILLED,chr4:85718771-85718979	FILLED,chr4:85404000-85404208	FILLED,chr4:86500008-86500216	EMPTY
chr4	85614796	85615031	FILLED	FILLED	EMPTY,chr4:84783447-84783447	FILLED	EMPTY,chr4:85417589-85417589	EMPTY,chr4:86513607-86513607	EMPTY,chr4:85642727-85642727
chr4	85639143	85639146	EMPTY	EMPTY	FILLED,chr4:84807665-84807887	EMPTY	FILLED,chr4:85441719-85441924	EMPTY	FILLED,chr4:85666964-85667184
chr4	85661510	85661510	EMPTY	EMPTY	EMPTY	EMPTY	EMPTY	EMPTY	FILLED,chr4:85689550-85689775
chr4	85667631	85667632	EMPTY	EMPTY	EMPTY	FILLED,chr4:85785260-85785468	EMPTY	EMPTY	FILLED,chr4:85695887-85696097
chr4	85681329	85681329	EMPTY	EMPTY	EMPTY	EMPTY	EMPTY	FILLED,chr4:86580043-86580240	EMPTY
chr4	85711821	85711821	EMPTY	FILLED,chr4:85766179-85766404	EMPTY	EMPTY	EMPTY	EMPTY	EMPTY
chr4	85745006	85745006	EMPTY	FILLED,chr4:85799636-85799847	EMPTY	EMPTY	EMPTY	EMPTY	EMPTY
chr4	85886208	85886208	EMPTY	FILLED,chr4:85942500-85942708	EMPTY	EMPTY	EMPTY	EMPTY	EMPTY
chr4	85888119	85888119	EMPTY	EMPTY	EMPTY	FILLED,chr4:86005394-86005599	EMPTY	EMPTY	EMPTY
chr4	85890332	85890537	FILLED	EMPTY,chr4:85946826-85946842	FILLED	FILLED	FILLED	FILLED	FILLED
chr4	85893833	85893835	EMPTY	FILLED,chr4:85950143-85950334	EMPTY	EMPTY	FILLED,chr4:85697287-85697433	FILLED,chr4:86794617-86794822	FILLED,chr4:85923180-85923377
chr4	85906655	85906655	EMPTY	EMPTY	EMPTY	EMPTY	FILLED,chr4:85710240-85710447	EMPTY	EMPTY
chr4	86147096	86147097	EMPTY	FILLED,chr4:86202418-86202618	EMPTY	EMPTY	EMPTY	EMPTY	EMPTY
chr4	86165783	86165783	EMPTY	FILLED,chr4:86221287-86221507	EMPTY	EMPTY	EMPTY	EMPTY	EMPTY
chr4	86327792	86327792	EMPTY	EMPTY	EMPTY	EMPTY	EMPTY	FILLED,chr4:87231072-87231279	EMPTY
chr4	86335584	86335798	FILLED	EMPTY,chr4:86391417-86391417	FILLED	EMPTY,chr4:86453122-86453122	FILLED	EMPTY,chr4:87239079-87239079	EMPTY,chr4:86367413-86367413
chr4	86370025	86370027	EMPTY	FILLED,chr4:86425671-86425882	EMPTY	FILLED,chr4:86487437-86487640	EMPTY	FILLED,chr4:87273414-87273617	EMPTY
chr4	86450701	86450701	EMPTY	EMPTY	EMPTY	FILLED,chr4:86568111-86568319	EMPTY	EMPTY	EMPTY
chr4	86454302	86454534	FILLED	FILLED	EMPTY,chr4:85622942-85622942	EMPTY,chr4:86571917-86571917	EMPTY,chr4:86266460-86266460	EMPTY,chr4:87357823-87357823	EMPTY,chr4:86485664-86485664
chr4	86549296	86549504	FILLED	EMPTY,chr4:86602132-86602132	EMPTY,chr4:85717703-85717703	EMPTY,chr4:86666513-86666513	EMPTY,chr4:86361205-86361205	EMPTY,chr4:87452584-87452584	EMPTY,chr4:86580393-86580393
chr4	86590657	86590886	FILLED	EMPTY,chr4:86643339-86643339	EMPTY,chr4:85759447-85759447	EMPTY,chr4:86707699-86707699	EMPTY,chr4:86402364-86402364	EMPTY,chr4:87494311-87494311	EMPTY,chr4:86621570-86621571
chr4	86595793	86595795	EMPTY	FILLED,chr4:86648328-86648537	EMPTY	FILLED,chr4:86712596-86712805	EMPTY	EMPTY	EMPTY
chr4	86612345	86612346	EMPTY	EMPTY	EMPTY	FILLED,chr4:86729340-86729549	EMPTY	EMPTY	EMPTY
chr4	86647253	86647253	EMPTY	EMPTY	EMPTY	EMPTY	EMPTY	EMPTY	FILLED,chr4:86677962-86678166
chr4	86717220	86717222	EMPTY	EMPTY	EMPTY	EMPTY	EMPTY	FILLED,chr4:87627195-87627395	FILLED,chr4:86748541-86748741
chr4	86724283	86724283	EMPTY	EMPTY	EMPTY	FILLED,chr4:86841708-86841919	EMPTY	EMPTY	EMPTY
chr4	86765008	86765221	FILLED	FILLED	FILLED	FILLED	EMPTY,chr4:86583420-86583420	FILLED	FILLED
chr4	86884558	86884559	EMPTY	EMPTY	FILLED,chr4:86060074-86060297	EMPTY	FILLED,chr4:86702156-86702379	FILLED,chr4:87795233-87795456	EMPTY
chr4	86991297	86991297	EMPTY	EMPTY	EMPTY	EMPTY	EMPTY	FILLED,chr4:87902515-87902719	EMPTY
chr4	87005400	87005400	EMPTY	EMPTY	EMPTY	FILLED,chr4:87123453-87123680	EMPTY	EMPTY	EMPTY
chr4	87053060	87053060	EMPTY	EMPTY	EMPTY	FILLED,chr4:87171415-87171644	EMPTY	EMPTY	EMPTY
chr4	87255363	87255365	EMPTY	FILLED,chr4:87308817-87309024	FILLED,chr4:86430909-86431114	FILLED,chr4:87373017-87373222	FILLED,chr4:87072879-87073084	FILLED,chr4:88166840-88167045	FILLED,chr4:87287791-87287998
chr4	87278685	87278915	FILLED	EMPTY,chr4:87333724-87333724	EMPTY,chr4:86454354-86454354	EMPTY,chr4:87396259-87396259	EMPTY,chr4:87096084-87096084	EMPTY,chr4:88190140-88190140	FILLED
chr4	87280299	87280299	EMPTY	FILLED,chr4:87335102-87335298	EMPTY	EMPTY	EMPTY	EMPTY	EMPTY
chr4	87307804	87307806	EMPTY	FILLED,chr4:87362822-87363024	FILLED,chr4:86483078-86483280	EMPTY	EMPTY	FILLED,chr4:88219013-88219215	EMPTY
chr4	87352712	87352714	EMPTY	FILLED,chr4:87407796-87408006	FILLED,chr4:86527822-86528029	FILLED,chr4:87469972-87470181	FILLED,chr4:87169744-87169951	FILLED,chr4:88264118-88264323	FILLED,chr4:87385160-87385366
chr4	87381136	87381344	FILLED	EMPTY,chr4:87436411-87436411	EMPTY,chr4:86556452-86556452	EMPTY,chr4:87498597-87498597	EMPTY,chr4:87198288-87198288	EMPTY,chr4:88292726-88292726	EMPTY,chr4:87413792-87413792
chr4	87446287	87446289	EMPTY	EMPTY	EMPTY	EMPTY	EMPTY	FILLED,chr4:88351519-88351773	FILLED,chr4:87472583-87472837
chr4	87460971	87461187	FILLED	FILLED	EMPTY,chr4:86636058-86636058	FILLED	FILLED	EMPTY,chr4:88366458-88366458	FILLED
chr4	87543946	87544146	FILLED	FILLED	EMPTY,chr4:86718914-86718914	EMPTY,chr4:87655203-87655203	EMPTY,chr4:87354793-87354793	EMPTY,chr4:88449333-88449333	EMPTY,chr4:87570499-87570499
chr4	87639268	87639269	EMPTY	EMPTY	FILLED,chr4:86814018-86814097	FILLED,chr4:87750428-87750507	FILLED,chr4:87449786-87449865	FILLED,chr4:88544587-88544666	FILLED,chr4:87665750-87665829
chr4	87650059	87650061	EMPTY	EMPTY	EMPTY	EMPTY	FILLED,chr4:87460643-87460848	FILLED,chr4:88555464-88555669	EMPTY
chr4	87765218	87765218	EMPTY	EMPTY	EMPTY	FILLED,chr4:87877437-87877639	EMPTY	EMPTY	EMPTY
chr4	87782477	87782479	EMPTY	FILLED,chr4:87830218-87830443	FILLED,chr4:86956269-86956492	EMPTY	FILLED,chr4:87591589-87591816	EMPTY	FILLED,chr4:87806702-87806928
chr4	87868865	87868865	EMPTY	EMPTY	EMPTY	FILLED,chr4:87983805-87984021	EMPTY	EMPTY	EMPTY
chr4	87878603	87878804	FILLED	FILLED	FILLED	EMPTY,chr4:87993759-87993759	EMPTY,chr4:87687833-87687833	FILLED	FILLED
chr4	87881314	87881510	FILLED	FILLED	FILLED	FILLED	EMPTY,chr4:87690334-87690334	EMPTY,chr4:88787719-88787719	EMPTY,chr4:87906050-87906050
chr4	87973255	87973259	EMPTY	EMPTY	FILLED,chr4:87149059-87149262	EMPTY	FILLED,chr4:87781727-87781930	EMPTY	EMPTY
chr4	88215314	88215314	EMPTY	EMPTY	EMPTY	FILLED,chr4:88328469-88328673	EMPTY	EMPTY	EMPTY
chr4	88267105	88267317	FILLED	EMPTY,chr4:88317601-88317601	EMPTY,chr4:87441807-87441807	EMPTY,chr4:88380447-88380447	EMPTY,chr4:88075339-88075339	EMPTY,chr4:89174649-89174649	EMPTY,chr4:88292271-88292271
chr4	88287912	88287914	EMPTY	EMPTY	FILLED,chr4:87462415-87462629	FILLED,chr4:88401058-88401271	FILLED,chr4:88095878-88096089	FILLED,chr4:89195302-89195514	FILLED,chr4:88312920-88313132
chr4	88420325	88420327	EMPTY	EMPTY	EMPTY	FILLED,chr4:88534088-88534287	FILLED,chr4:88228383-88228531	EMPTY	EMPTY
chr5	836324	836538	FILLED	EMPTY,chr5:380358-380358	EMPTY,chr5:320951-320951	EMPTY,chr5:246611-246611	FILLED	FILLED	EMPTY,chr5:357718-357718
chr5	1238620	1238831	FILLED	EMPTY,chr5:782181-782181	FILLED	FILLED	FILLED	FILLED	FILLED
chr5	1314564	1314566	EMPTY	EMPTY	EMPTY	EMPTY	FILLED,chr5:704092-704306	EMPTY	FILLED,chr5:835200-835415
chr5	1460847	1460849	EMPTY	FILLED,chr5:1004153-1004354	EMPTY	EMPTY	EMPTY	EMPTY	FILLED,chr5:982112-982308
chr5	1475767	1475972	FILLED	EMPTY,chr5:1019287-1019287	EMPTY,chr5:997935-997935	FILLED	FILLED	EMPTY,chr5:904548-904548	EMPTY,chr5:997232-997232
chr5	1502697	1502699	EMPTY	FILLED,chr5:1046883-1047070	FILLED,chr5:1025554-1025745	EMPTY	EMPTY	FILLED,chr5:931312-931503	FILLED,chr5:1024845-1025036
chr5	1526800	1526991	FILLED	EMPTY,chr5:1071232-1071232	FILLED	FILLED	FILLED	FILLED	EMPTY,chr5:1049126-1049126
chr5	1575583	1575583	EMPTY	EMPTY	EMPTY	FILLED,chr5:985532-985762	EMPTY	EMPTY	EMPTY
chr5	1580797	1581015	FILLED	EMPTY,chr5:1124661-1124661	EMPTY,chr5:1101992-1101992	FILLED	FILLED	FILLED	EMPTY,chr5:1101147-1101147
chr5	1679109	1679109	EMPTY	FILLED,chr5:1222976-1223189	EMPTY	EMPTY	EMPTY	EMPTY	EMPTY
chr5	1697922	1697922	EMPTY	EMPTY	EMPTY	EMPTY	FILLED,chr5:1088107-1088286	EMPTY	EMPTY
chr5	1798608	1798831	FILLED	EMPTY,chr5:1342833-1342833	EMPTY,chr5:1319423-1319423	FILLED	EMPTY,chr5:1189094-1189095	EMPTY,chr5:1227253-1227254	EMPTY,chr5:1319181-1319181
chr5	2470552	2470552	EMPTY	EMPTY	EMPTY	EMPTY	FILLED,chr5:1861982-1862168	EMPTY	EMPTY
chr5	2543307	2543499	FILLED	EMPTY,chr5:2086838-2086838	EMPTY,chr5:2063661-2063661	EMPTY,chr5:1956016-1956016	EMPTY,chr5:1934796-1934796	EMPTY,chr5:1973209-1973209	EMPTY,chr5:2063000-2063000
chr5	2592547	2592547	EMPTY	EMPTY	EMPTY	FILLED,chr5:2005071-2005256	EMPTY	EMPTY	EMPTY
chr5	2610199	2610199	EMPTY	EMPTY	EMPTY	FILLED,chr5:2022921-2023148	EMPTY	EMPTY	EMPTY
chr5	2622970	2623159	FILLED	FILLED	FILLED	EMPTY,chr5:2035940-2035940	FILLED	FILLED	FILLED
chr5	2740077	2740077	EMPTY	EMPTY	EMPTY	FILLED,chr5:2152913-2153143	EMPTY	EMPTY	EMPTY
chr5	2832276	2832509	FILLED	EMPTY,chr5:2375603-2375603	EMPTY,chr5:2351867-2351867	EMPTY,chr5:2245099-2245099	EMPTY,chr5:2223072-2223072	EMPTY,chr5:2262252-2262252	EMPTY,chr5:2352021-2352021
chr5	3115416	3115416	EMPTY	EMPTY	EMPTY	EMPTY	FILLED,chr5:2506189-2506387	EMPTY	EMPTY
chr5	3212305	3212510	FILLED	FILLED	EMPTY,chr5:2738046-2738048	FILLED	EMPTY,chr5:2609630-2609630	FILLED	FILLED
chr5	3246232	3246444	FILLED	FILLED	EMPTY,chr5:2771726-2771726	FILLED	EMPTY,chr5:2643373-2643373	EMPTY,chr5:2676400-2676400	FILLED
chr5	3321216	3321218	EMPTY	FILLED,chr5:2864625-2864851	EMPTY	EMPTY	EMPTY	FILLED,chr5:2751208-2751427	EMPTY
chr5	3408656	3408858	FILLED	FILLED	EMPTY,chr5:2933837-2933837	FILLED	FILLED	FILLED	FILLED
chr5	3468807	3468809	EMPTY	EMPTY	FILLED,chr5:2993790-2993983	EMPTY	EMPTY	EMPTY	FILLED,chr5:2999176-2999369
chr5	3469968	3469970	EMPTY	EMPTY	FILLED,chr5:2995144-2995348	FILLED,chr5:2883138-2883341	EMPTY	EMPTY	FILLED,chr5:3000530-3000734
chr5	3472633	3472861	FILLED	EMPTY,chr5:3016012-3016012	EMPTY,chr5:2998013-2998013	EMPTY,chr5:2886004-2886004	EMPTY,chr5:2869163-2869163	EMPTY,chr5:2902555-2902555	EMPTY,chr5:3003399-3003399
chr5	3650002	3650002	EMPTY	FILLED,chr5:3193231-3193437	EMPTY	EMPTY	EMPTY	EMPTY	EMPTY
chr5	3781745	3781953	FILLED	FILLED	FILLED	FILLED	EMPTY,chr5:3176381-3176381	FILLED	FILLED
chr5	3827433	3827647	FILLED	FILLED	FILLED	FILLED	EMPTY,chr5:3221823-3221823	FILLED	FILLED
chr5	3859493	3859493	EMPTY	EMPTY	EMPTY	EMPTY	EMPTY	FILLED,chr5:3287605-3287835	EMPTY
chr5	4213797	4213799	EMPTY	FILLED,chr5:3757541-3757739	FILLED,chr5:3736194-3736389	FILLED,chr5:3625080-3625276	FILLED,chr5:3607621-3607770	FILLED,chr5:3641355-3641550	FILLED,chr5:3743320-3743515
chr5	4290881	4290883	EMPTY	EMPTY	FILLED,chr5:3813476-3813688	FILLED,chr5:3702378-3702589	EMPTY	FILLED,chr5:3718655-3718863	FILLED,chr5:3820861-3821070
chr5	4292538	4292742	FILLED	FILLED	EMPTY,chr5:3815342-3815342	EMPTY,chr5:3704243-3704243	FILLED	EMPTY,chr5:3720517-3720517	EMPTY,chr5:3822724-3822724
chr5	4426911	4426911	EMPTY	EMPTY	EMPTY	EMPTY	EMPTY	EMPTY	FILLED,chr5:3956551-3956790
chr5	4518331	4518551	FILLED	EMPTY,chr5:4061919-4061919	EMPTY,chr5:4040574-4040574	EMPTY,chr5:3929508-3929508	EMPTY,chr5:3911658-3911658	EMPTY,chr5:3945794-3945794	EMPTY,chr5:4048218-4048218
chr5	4665691	4665693	EMPTY	FILLED,chr5:4208273-4208480	EMPTY	FILLED,chr5:4075846-4076051	FILLED,chr5:4057914-4058119	FILLED,chr5:4092175-4092380	FILLED,chr5:4194624-4194829
chr5	4724109	4724331	FILLED	FILLED	FILLED	FILLED	EMPTY,chr5:4116433-4116433	FILLED	FILLED
chr5	4725889	4726082	FILLED	FILLED	FILLED	FILLED	EMPTY,chr5:4117986-4117986	FILLED	FILLED
chr5	4751737	4751973	FILLED	FILLED	FILLED	FILLED	EMPTY,chr5:4143649-4143649	FILLED	FILLED
chr5	5151818	5151818	EMPTY	FILLED,chr5:4694680-4694891	EMPTY	EMPTY	EMPTY	EMPTY	EMPTY
chr5	5211588	5211590	EMPTY	EMPTY	FILLED,chr5:4668286-4668498	EMPTY	EMPTY	FILLED,chr5:4638374-4638586	FILLED,chr5:4740456-4740668
chr5	5215664	5215871	FILLED	FILLED	EMPTY,chr5:4672578-4672579	EMPTY,chr5:4625830-4625831	EMPTY,chr5:4606846-4606847	EMPTY,chr5:4642667-4642668	EMPTY,chr5:4744751-4744752
chr5	5286243	5286243	EMPTY	FILLED,chr5:4829295-4829522	EMPTY	EMPTY	EMPTY	EMPTY	EMPTY
chr5	5305860	5305862	EMPTY	EMPTY	EMPTY	FILLED,chr5:4715692-4715913	EMPTY	FILLED,chr5:4732343-4732563	EMPTY
chr5	5348905	5348907	EMPTY	EMPTY	EMPTY	FILLED,chr5:4758901-4759105	FILLED,chr5:4766148-4766352	EMPTY	EMPTY
chr5	5368833	5368848	EMPTY	FILLED,chr5:4912408-4912651	EMPTY	FILLED,chr5:4778943-4779184	FILLED,chr5:4786201-4786428	FILLED,chr5:4795535-4795777	EMPTY
chr5	5374156	5374360	FILLED	EMPTY,chr5:4917985-4917985	EMPTY,chr5:4831092-4831092	EMPTY,chr5:4784517-4784517	EMPTY,chr5:4791744-4791744	EMPTY,chr5:4801113-4801113	EMPTY,chr5:4903251-4903251
chr5	5381336	5381336	EMPTY	FILLED,chr5:4924971-4925177	EMPTY	EMPTY	EMPTY	EMPTY	EMPTY
chr5	5407835	5408041	FILLED	EMPTY,chr5:4952738-4952738	EMPTY,chr5:4865504-4865504	EMPTY,chr5:4818913-4818913	EMPTY,chr5:4826077-4826077	EMPTY,chr5:4835540-4835540	EMPTY,chr5:4937665-4937665
chr5	5441469	5441471	EMPTY	EMPTY	FILLED,chr5:4899045-4899262	EMPTY	EMPTY	FILLED,chr5:4869118-4869340	EMPTY
chr5	5488507	5488509	EMPTY	EMPTY	FILLED,chr5:4946260-4946477	FILLED,chr5:4899459-4899674	EMPTY	FILLED,chr5:4916376-4916592	FILLED,chr5:5018476-5018693
chr5	5539237	5539239	EMPTY	EMPTY	FILLED,chr5:4996975-4997213	EMPTY	EMPTY	FILLED,chr5:4967093-4967339	FILLED,chr5:5069190-5069426
chr5	5547155	5547156	EMPTY	EMPTY	FILLED,chr5:5005215-5005415	FILLED,chr5:4958090-4958291	EMPTY	FILLED,chr5:4975131-4975331	FILLED,chr5:5077217-5077417
chr5	5553693	5553693	EMPTY	FILLED,chr5:5098211-5098421	EMPTY	EMPTY	EMPTY	EMPTY	EMPTY
chr5	5598250	5598250	EMPTY	EMPTY	EMPTY	EMPTY	FILLED,chr5:5016122-5016340	EMPTY	EMPTY
chr5	5609038	5609238	FILLED	FILLED	EMPTY,chr5:5067185-5067185	FILLED	FILLED	EMPTY,chr5:5037217-5037217	EMPTY,chr5:5139204-5139204
chr5	5693794	5693796	EMPTY	EMPTY	FILLED,chr5:5151745-5151952	FILLED,chr5:5104854-5105060	FILLED,chr5:5111818-5112026	FILLED,chr5:5121840-5122049	FILLED,chr5:5223837-5224047
chr5	5743627	5743632	EMPTY	EMPTY	EMPTY	EMPTY	EMPTY	EMPTY	FILLED,chr5:5273572-5273803
chr5	5802310	5802312	EMPTY	EMPTY	EMPTY	EMPTY	EMPTY	FILLED,chr5:5230657-5230861	FILLED,chr5:5332478-5332682
chr5	6020300	6020300	EMPTY	EMPTY	EMPTY	FILLED,chr5:5431676-5431896	EMPTY	EMPTY	EMPTY
chr5	6064089	6064089	EMPTY	EMPTY	EMPTY	EMPTY	EMPTY	EMPTY	FILLED,chr5:5595055-5595254
chr5	6112841	6112843	EMPTY	EMPTY	FILLED,chr5:5571196-5571427	FILLED,chr5:5524417-5524645	EMPTY	FILLED,chr5:5541824-5542053	EMPTY
chr5	6133027	6133027	EMPTY	EMPTY	EMPTY	EMPTY	EMPTY	EMPTY	FILLED,chr5:5664161-5664388
chr5	6187827	6187829	EMPTY	EMPTY	FILLED,chr5:5646454-5646664	FILLED,chr5:5599678-5599889	FILLED,chr5:5605696-5605909	FILLED,chr5:5617095-5617306	FILLED,chr5:5719296-5719507
chr5	6206395	6206395	EMPTY	EMPTY	EMPTY	EMPTY	EMPTY	FILLED,chr5:5635864-5636068	EMPTY
chr5	6705321	6705321	EMPTY	EMPTY	EMPTY	EMPTY	FILLED,chr5:6126064-6126286	EMPTY	EMPTY
chr5	6742718	6742720	EMPTY	EMPTY	EMPTY	EMPTY	EMPTY	FILLED,chr5:6175811-6176017	FILLED,chr5:6281251-6281457
chr5	6814046	6814049	EMPTY	EMPTY	EMPTY	EMPTY	EMPTY	EMPTY	FILLED,chr5:6352790-6352993
chr5	6834549	6834549	EMPTY	EMPTY	EMPTY	EMPTY	EMPTY	EMPTY	FILLED,chr5:6373485-6373714
chr5	6945030	6945235	FILLED	EMPTY,chr5:6490957-6490957	FILLED	EMPTY,chr5:6353908-6353908	EMPTY,chr5:6365920-6365920	EMPTY,chr5:6378816-6378816	EMPTY,chr5:6484254-6484254
chr5	7060833	7060927	FILLED	FILLED	EMPTY,chr5:6525197-6525197	EMPTY,chr5:6469495-6469495	EMPTY,chr5:6481494-6481494	EMPTY,chr5:6494438-6494438	EMPTY,chr5:6599876-6599876
chr5	7237710	7237714	EMPTY	EMPTY	FILLED,chr5:6702318-6702569	FILLED,chr5:6646276-6646523	FILLED,chr5:6658717-6658968	FILLED,chr5:6671569-6671821	EMPTY
chr5	7303930	7304142	FILLED	FILLED	EMPTY,chr5:6768779-6768779	FILLED	FILLED	FILLED	FILLED
chr5	7319090	7319090	EMPTY	EMPTY	EMPTY	EMPTY	EMPTY	EMPTY	FILLED,chr5:6864328-6864533
chr5	7407202	7407403	FILLED	FILLED	EMPTY,chr5:6871953-6871953	FILLED	EMPTY,chr5:6828535-6828535	EMPTY,chr5:6841306-6841306	EMPTY,chr5:6952669-6952669
chr5	7417977	7418174	FILLED	FILLED	EMPTY,chr5:6882515-6882515	FILLED	EMPTY,chr5:6845456-6845456	EMPTY,chr5:6851902-6851902	EMPTY,chr5:6963227-6963227
chr5	7433802	7434085	FILLED	FILLED	FILLED	EMPTY,chr5:6844247-6844818	EMPTY,chr5:6861173-6861173	FILLED	EMPTY,chr5:6978926-6978926
chr5	7507432	7507434	EMPTY	EMPTY	EMPTY	EMPTY	FILLED,chr5:6934535-6934745	EMPTY	FILLED,chr5:7052301-7052512
chr5	7509242	7509244	EMPTY	EMPTY	EMPTY	EMPTY	FILLED,chr5:6936551-6936774	EMPTY	FILLED,chr5:7054318-7054542
chr5	7511244	7511438	FILLED	FILLED	FILLED	FILLED	EMPTY,chr5:6938775-6938775	FILLED	EMPTY,chr5:7056543-7056543
chr5	7541374	7541376	EMPTY	EMPTY	FILLED,chr5:7005632-7005853	EMPTY	EMPTY	FILLED,chr5:6975039-6975262	EMPTY
chr5	7566137	7566137	EMPTY	EMPTY	EMPTY	FILLED,chr5:6982584-6982788	EMPTY	EMPTY	EMPTY
chr5	7600385	7600385	EMPTY	EMPTY	EMPTY	EMPTY	EMPTY	FILLED,chr5:7034314-7034530	EMPTY
chr5	7717260	7717260	EMPTY	EMPTY	EMPTY	FILLED,chr5:7133767-7133978	EMPTY	EMPTY	EMPTY
chr5	7752027	7752029	EMPTY	EMPTY	FILLED,chr5:7216627-7216821	EMPTY	FILLED,chr5:7179742-7179936	EMPTY	EMPTY
chr5	7775107	7775310	FILLED	EMPTY,chr5:7321382-7321382	EMPTY,chr5:7239897-7239897	EMPTY,chr5:7191835-7191835	EMPTY,chr5:7203328-7203328	EMPTY,chr5:7209921-7209921	EMPTY,chr5:7320632-7320632
chr5	7779372	7779372	EMPTY	EMPTY	EMPTY	EMPTY	EMPTY	FILLED,chr5:7213991-7214207	EMPTY
chr5	7865740	7865740	EMPTY	EMPTY	EMPTY	EMPTY	EMPTY	EMPTY	FILLED,chr5:7404632-7404874
chr5	8034162	8034162	EMPTY	FILLED,chr5:7573878-7574071	EMPTY	EMPTY	EMPTY	EMPTY	EMPTY
chr5	8063314	8063539	FILLED	EMPTY,chr5:7603304-7603304	EMPTY,chr5:7521359-7521359	EMPTY,chr5:7472839-7472839	EMPTY,chr5:7485219-7485219	EMPTY,chr5:7492024-7492024	EMPTY,chr5:7602815-7602815
chr5	8081392	8081619	FILLED	FILLED	EMPTY,chr5:7539173-7539173	EMPTY,chr5:7490659-7490659	EMPTY,chr5:7503044-7503044	EMPTY,chr5:7509840-7509840	EMPTY,chr5:7620631-7620631
chr5	8216564	8216779	FILLED	EMPTY,chr5:7756354-7756355	EMPTY,chr5:7674194-7674195	FILLED	EMPTY,chr5:7638344-7638345	FILLED	EMPTY,chr5:7755528-7755528
chr5	8306623	8306832	FILLED	EMPTY,chr5:7847156-7847156	FILLED	FILLED	FILLED	FILLED	FILLED
chr5	8360185	8360187	EMPTY	EMPTY	EMPTY	FILLED,chr5:7769238-7769438	EMPTY	FILLED,chr5:7788889-7789089	FILLED,chr5:7899519-7899721
chr5	8384794	8384794	EMPTY	EMPTY	EMPTY	FILLED,chr5:7794048-7794250	EMPTY	EMPTY	EMPTY
chr5	8501171	8501374	FILLED	FILLED	EMPTY,chr5:7958567-7958569	FILLED	FILLED	FILLED	FILLED
chr5	8743823	8743825	EMPTY	EMPTY	FILLED,chr5:8201133-8201349	EMPTY	FILLED,chr5:8165178-8165394	FILLED,chr5:8173065-8173283	EMPTY
chr5	8909443	8909663	FILLED	EMPTY,chr5:8449885-8449885	EMPTY,chr5:8367057-8367057	EMPTY,chr5:8321136-8321136	EMPTY,chr5:8331019-8331019	EMPTY,chr5:8339022-8339022	EMPTY,chr5:8449083-8449083
chr5	8912678	8912898	FILLED	EMPTY,chr5:8452902-8452902	EMPTY,chr5:8370069-8370069	EMPTY,chr5:8324145-8324145	EMPTY,chr5:8334028-8334028	EMPTY,chr5:8342036-8342036	EMPTY,chr5:8452104-8452104
chr5	8955404	8955629	FILLED	FILLED	EMPTY,chr5:8412288-8412288	FILLED	EMPTY,chr5:8376167-8376167	EMPTY,chr5:8384290-8384290	EMPTY,chr5:8494367-8494367
chr5	8958057	8958272	FILLED	FILLED	EMPTY,chr5:8414716-8414716	EMPTY,chr5:8369041-8369041	EMPTY,chr5:8378591-8378591	EMPTY,chr5:8386716-8386716	EMPTY,chr5:8496793-8496793
chr5	8977614	8977815	FILLED	EMPTY,chr5:8517349-8517349	FILLED	EMPTY,chr5:8388269-8388269	EMPTY,chr5:8397822-8397822	FILLED	EMPTY,chr5:8516062-8516062
chr5	9049654	9049660	EMPTY	FILLED,chr5:8589245-8589454	FILLED,chr5:8505894-8506099	FILLED,chr5:8461299-8461512	FILLED,chr5:8469510-8469723	FILLED,chr5:8478109-8478318	EMPTY
chr5	9050790	9050849	FILLED	FILLED	EMPTY,chr5:8507230-8507232	EMPTY,chr5:8462647-8462649	EMPTY,chr5:8470858-8470860	EMPTY,chr5:8479453-8479455	FILLED
chr5	9083934	9083934	EMPTY	FILLED,chr5:8623830-8624037	EMPTY	EMPTY	EMPTY	EMPTY	EMPTY
chr5	9085622	9085833	FILLED	EMPTY,chr5:8625725-8625725	FILLED	EMPTY,chr5:8497540-8497540	EMPTY,chr5:8505761-8505761	EMPTY,chr5:8514189-8514189	EMPTY,chr5:8623936-8623936
chr5	9093460	9093462	EMPTY	FILLED,chr5:8633315-8633507	EMPTY	FILLED,chr5:8505197-8505388	FILLED,chr5:8513395-8513585	FILLED,chr5:8521826-8522016	FILLED,chr5:8631579-8631768
chr5	9097980	9097980	EMPTY	EMPTY	EMPTY	EMPTY	FILLED,chr5:8518077-8518276	EMPTY	EMPTY
chr5	9218269	9218481	FILLED	EMPTY,chr5:8758393-8758393	EMPTY,chr5:8674213-8674213	EMPTY,chr5:8630057-8630057	EMPTY,chr5:8638278-8638278	FILLED	EMPTY,chr5:8756306-8756306
chr5	9364254	9364254	EMPTY	FILLED,chr5:8841773-8841974	EMPTY	EMPTY	EMPTY	EMPTY	EMPTY
chr5	9542829	9542829	EMPTY	EMPTY	EMPTY	EMPTY	EMPTY	EMPTY	FILLED,chr5:9020983-9021209
chr5	9548286	9548286	EMPTY	FILLED,chr5:9026093-9026298	EMPTY	EMPTY	EMPTY	EMPTY	EMPTY
chr5	9553819	9554036	FILLED	EMPTY,chr5:9031837-9031837	FILLED	FILLED	EMPTY,chr5:8916289-8916289	FILLED	FILLED
chr5	9555410	9555410	EMPTY	EMPTY	FILLED,chr5:8950638-8950842	EMPTY	EMPTY	EMPTY	EMPTY
chr5	9556150	9556369	FILLED	EMPTY,chr5:9033963-9033963	EMPTY,chr5:8951583-8951583	FILLED	EMPTY,chr5:8918405-8918405	FILLED	FILLED
chr5	9561343	9561345	EMPTY	EMPTY	EMPTY	EMPTY	FILLED,chr5:8923513-8923706	FILLED,chr5:8930612-8930803	FILLED,chr5:9039704-9039895
chr5	9562713	9562713	EMPTY	FILLED,chr5:9040453-9040658	EMPTY	EMPTY	EMPTY	EMPTY	EMPTY
chr5	9566286	9566512	FILLED	EMPTY,chr5:9044240-9044240	EMPTY,chr5:8961477-8961477	EMPTY,chr5:8920571-8920571	EMPTY,chr5:8928645-8928645	EMPTY,chr5:8935754-8935754	EMPTY,chr5:9044848-9044848
chr5	9584246	9584246	EMPTY	FILLED,chr5:9062020-9062227	EMPTY	EMPTY	EMPTY	EMPTY	EMPTY
chr5	9617710	9617922	FILLED	EMPTY,chr5:9095685-9095685	FILLED	EMPTY,chr5:8972119-8972119	FILLED	FILLED	FILLED
chr5	9669083	9669083	EMPTY	EMPTY	EMPTY	EMPTY	EMPTY	EMPTY	FILLED,chr5:9146789-9146992
chr5	9674874	9674874	EMPTY	EMPTY	EMPTY	EMPTY	EMPTY	EMPTY	FILLED,chr5:9153046-9153279
chr5	9680753	9680753	EMPTY	EMPTY	EMPTY	EMPTY	FILLED,chr5:9042381-9042567	EMPTY	EMPTY
chr5	9695255	9695255	EMPTY	EMPTY	EMPTY	FILLED,chr5:9049525-9049740	EMPTY	EMPTY	EMPTY
chr5	9723062	9723264	FILLED	EMPTY,chr5:9201573-9201573	FILLED	FILLED	FILLED	FILLED	FILLED
chr5	9820731	9820943	FILLED	FILLED	FILLED	EMPTY,chr5:9175236-9175240	FILLED	FILLED	FILLED
chr5	9909899	9910101	FILLED	EMPTY,chr5:9388172-9388172	FILLED	FILLED	FILLED	FILLED	FILLED
chr5	9992135	9992137	EMPTY	EMPTY	FILLED,chr5:9386869-9387080	EMPTY	FILLED,chr5:9353999-9354210	FILLED,chr5:9361083-9361294	FILLED,chr5:9470752-9470963
chr5	10005417	10005682	FILLED	EMPTY,chr5:9483777-9483777	EMPTY,chr5:9400336-9400336	EMPTY,chr5:9359988-9359988	EMPTY,chr5:9367464-9367464	EMPTY,chr5:9374555-9374555	EMPTY,chr5:9484222-9484222
chr5	10017972	10017974	EMPTY	FILLED,chr5:9496091-9496303	EMPTY	FILLED,chr5:9372294-9372506	EMPTY	EMPTY	EMPTY
chr5	10059218	10059414	FILLED	EMPTY,chr5:9537544-9537544	EMPTY,chr5:9453867-9453867	EMPTY,chr5:9413732-9413732	EMPTY,chr5:9421006-9421006	EMPTY,chr5:9428136-9428136	EMPTY,chr5:9537748-9537748
chr5	10168362	10168607	FILLED	EMPTY,chr5:9646488-9646488	FILLED	EMPTY,chr5:9522608-9522608	FILLED	EMPTY,chr5:9536955-9536955	EMPTY,chr5:9646369-9646369
chr5	10177786	10177994	FILLED	EMPTY,chr5:9655661-9655661	EMPTY,chr5:9572011-9572011	EMPTY,chr5:9531768-9531768	EMPTY,chr5:9538945-9538945	EMPTY,chr5:9546101-9546101	EMPTY,chr5:9655524-9655524
chr5	10239857	10240053	FILLED	EMPTY,chr5:9717552-9717552	EMPTY,chr5:9633882-9633882	EMPTY,chr5:9593647-9593647	EMPTY,chr5:9600822-9600822	EMPTY,chr5:9607719-9607719	EMPTY,chr5:9717436-9717436
chr5	10306666	10306666	EMPTY	FILLED,chr5:9784313-9784565	EMPTY	EMPTY	EMPTY	EMPTY	EMPTY
chr5	10399994	10399994	EMPTY	EMPTY	EMPTY	FILLED,chr5:9753643-9753875	EMPTY	EMPTY	EMPTY
chr5	10437622	10437829	FILLED	FILLED	FILLED	EMPTY,chr5:9791491-9791491	FILLED	FILLED	FILLED
chr5	10461065	10461272	FILLED	FILLED	FILLED	FILLED	EMPTY,chr5:9821690-9821690	FILLED	FILLED
chr5	10626410	10626412	EMPTY	EMPTY	FILLED,chr5:10020468-10020700	EMPTY	FILLED,chr5:9987076-9987308	FILLED,chr5:9994539-9994771	FILLED,chr5:10104102-10104334
chr5	10684213	10684433	FILLED	FILLED	FILLED	EMPTY,chr5:10037876-10037876	EMPTY,chr5:10045061-10045061	EMPTY,chr5:10052474-10052474	FILLED
chr5	10804371	10804373	EMPTY	EMPTY	FILLED,chr5:10198525-10198735	EMPTY	FILLED,chr5:10164440-10164648	FILLED,chr5:10172888-10173101	FILLED,chr5:10282466-10282680
chr5	10875515	10875702	FILLED	FILLED	FILLED	EMPTY,chr5:10227954-10227954	FILLED	FILLED	FILLED
chr5	10898356	10898563	FILLED	FILLED	EMPTY,chr5:10291711-10291711	EMPTY,chr5:10249980-10249980	EMPTY,chr5:10257543-10257543	EMPTY,chr5:10272524-10272524	EMPTY,chr5:10375451-10375451
chr5	10924385	10924387	EMPTY	EMPTY	FILLED,chr5:10317550-10317756	FILLED,chr5:10275818-10276014	FILLED,chr5:10283324-10283521	FILLED,chr5:10298352-10298550	EMPTY
chr5	10957974	10958182	FILLED	FILLED	EMPTY,chr5:10351301-10351301	EMPTY,chr5:10309565-10309565	EMPTY,chr5:10317838-10317838	EMPTY,chr5:10332099-10332099	FILLED
chr5	11008870	11008872	EMPTY	EMPTY	FILLED,chr5:10402041-10402249	FILLED,chr5:10360424-10360632	FILLED,chr5:10368479-10368687	FILLED,chr5:10382905-10383113	FILLED,chr5:10485863-10486071
chr5	11056230	11056230	EMPTY	EMPTY	EMPTY	FILLED,chr5:10407129-10407343	EMPTY	EMPTY	EMPTY
chr5	11063814	11064015	FILLED	FILLED	EMPTY,chr5:10463421-10463422	EMPTY,chr5:10414903-10414904	EMPTY,chr5:10423534-10423535	EMPTY,chr5:10437956-10437957	EMPTY,chr5:10540901-10540902
chr5	11244748	11244750	EMPTY	EMPTY	FILLED,chr5:10644594-10644815	FILLED,chr5:10599651-10599872	EMPTY	FILLED,chr5:10618947-10619168	EMPTY
chr5	11260785	11260785	EMPTY	EMPTY	FILLED,chr5:10660863-10661057	EMPTY	EMPTY	EMPTY	EMPTY
chr5	11314753	11314755	EMPTY	EMPTY	FILLED,chr5:10714775-10714979	EMPTY	EMPTY	EMPTY	FILLED,chr5:10792480-10792682
chr5	11332558	11332558	EMPTY	EMPTY	EMPTY	FILLED,chr5:10687461-10687691	EMPTY	EMPTY	EMPTY
chr5	11428546	11428773	FILLED	EMPTY,chr5:10906566-10906566	EMPTY,chr5:10828865-10828865	EMPTY,chr5:10783785-10783785	EMPTY,chr5:10827247-10827247	EMPTY,chr5:10804149-10804149	EMPTY,chr5:10906627-10906627
chr5	11435456	11435456	EMPTY	EMPTY	EMPTY	EMPTY	EMPTY	EMPTY	FILLED,chr5:10913254-10913462
chr5	11482880	11483084	FILLED	FILLED	EMPTY,chr5:10882939-10882939	FILLED	FILLED	FILLED	FILLED
chr5	11600720	11600929	FILLED	EMPTY,chr5:11079951-11079951	EMPTY,chr5:11002029-11002029	EMPTY,chr5:10957115-10957115	EMPTY,chr5:11000498-11000498	EMPTY,chr5:10977589-10977589	EMPTY,chr5:11080204-11080204
chr5	11680604	11680604	EMPTY	EMPTY	EMPTY	EMPTY	EMPTY	FILLED,chr5:11057139-11057356	EMPTY
chr5	11754205	11754205	EMPTY	EMPTY	EMPTY	EMPTY	EMPTY	EMPTY	FILLED,chr5:11234230-11234507
chr5	11761700	11761905	FILLED	FILLED	EMPTY,chr5:11163419-11163419	EMPTY,chr5:11119253-11119253	EMPTY,chr5:11161385-11161385	EMPTY,chr5:11138806-11138806	EMPTY,chr5:11242003-11242003
chr5	11764011	11764238	FILLED	FILLED	EMPTY,chr5:11165517-11165517	EMPTY,chr5:11121351-11121351	EMPTY,chr5:11163484-11163484	EMPTY,chr5:11140904-11140904	EMPTY,chr5:11244102-11244102
chr5	11773526	11773526	EMPTY	FILLED,chr5:11253369-11253588	EMPTY	EMPTY	EMPTY	EMPTY	EMPTY
chr5	11814019	11814239	FILLED	EMPTY,chr5:11294272-11294272	FILLED	FILLED	FILLED	FILLED	FILLED
chr5	11826038	11826038	EMPTY	EMPTY	EMPTY	FILLED,chr5:11183559-11183767	EMPTY	EMPTY	EMPTY
chr5	11836762	11836762	EMPTY	EMPTY	EMPTY	FILLED,chr5:11194495-11194712	EMPTY	EMPTY	EMPTY
chr5	11850766	11850965	FILLED	EMPTY,chr5:11330969-11330969	EMPTY,chr5:11252120-11252120	EMPTY,chr5:11208676-11208676	EMPTY,chr5:11250118-11250118	EMPTY,chr5:11227267-11227267	EMPTY,chr5:11330517-11330517
chr5	11883487	11883487	EMPTY	EMPTY	EMPTY	FILLED,chr5:11241189-11241395	EMPTY	EMPTY	EMPTY
chr5	11896862	11896864	EMPTY	FILLED,chr5:11376821-11377052	EMPTY	FILLED,chr5:11254692-11254921	FILLED,chr5:11296144-11296372	FILLED,chr5:11273128-11273358	EMPTY
chr5	11972041	11972041	EMPTY	FILLED,chr5:11451976-11452203	EMPTY	EMPTY	EMPTY	EMPTY	EMPTY
chr5	12013731	12013733	EMPTY	EMPTY	FILLED,chr5:11414497-11414709	EMPTY	FILLED,chr5:11412859-11413068	EMPTY	FILLED,chr5:11492878-11493089
chr5	12157972	12157972	EMPTY	EMPTY	EMPTY	FILLED,chr5:11515259-11515468	EMPTY	EMPTY	EMPTY
chr5	12267977	12267979	EMPTY	EMPTY	EMPTY	EMPTY	FILLED,chr5:11666637-11666831	FILLED,chr5:11644064-11644258	FILLED,chr5:11746745-11746939
chr5	12274575	12274773	FILLED	EMPTY,chr5:11754366-11754366	EMPTY,chr5:11674917-11674917	EMPTY,chr5:11631913-11631913	EMPTY,chr5:11673423-11673423	EMPTY,chr5:11650837-11650837	EMPTY,chr5:11753531-11753531
chr5	12281942	12281960	EMPTY	FILLED,chr5:11761530-11761746	FILLED,chr5:11682086-11682300	EMPTY	FILLED,chr5:11680592-11680778	FILLED,chr5:11658006-11658222	FILLED,chr5:11760699-11760915
chr5	12295082	12295314	FILLED	EMPTY,chr5:11774879-11774879	EMPTY,chr5:11695460-11695461	EMPTY,chr5:11652222-11652223	EMPTY,chr5:11693895-11693895	EMPTY,chr5:11671374-11671374	EMPTY,chr5:11774039-11774039
chr5	12331312	12331312	EMPTY	EMPTY	EMPTY	FILLED,chr5:11688228-11688463	EMPTY	EMPTY	EMPTY
chr5	12351644	12351644	EMPTY	EMPTY	EMPTY	FILLED,chr5:11708804-11709024	EMPTY	EMPTY	EMPTY
chr5	12353657	12353657	EMPTY	FILLED,chr5:11833249-11833451	EMPTY	EMPTY	EMPTY	EMPTY	EMPTY
chr5	12378933	12379133	FILLED	EMPTY,chr5:11858939-11858939	EMPTY,chr5:11779183-11779183	EMPTY,chr5:11736434-11736434	FILLED	EMPTY,chr5:11755132-11755132	EMPTY,chr5:11857804-11857804
chr5	12405505	12405507	EMPTY	EMPTY	EMPTY	FILLED,chr5:11762810-11763019	FILLED,chr5:11803968-11804171	FILLED,chr5:11781539-11781738	EMPTY
chr5	12501679	12501679	EMPTY	FILLED,chr5:11982109-11982259	EMPTY	EMPTY	EMPTY	EMPTY	EMPTY
chr5	12718984	12718986	EMPTY	EMPTY	EMPTY	EMPTY	FILLED,chr5:12117590-12117809	FILLED,chr5:12095681-12095900	FILLED,chr5:12199161-12199380
chr5	12827244	12827244	EMPTY	FILLED,chr5:12307615-12307837	EMPTY	EMPTY	EMPTY	EMPTY	EMPTY
chr5	12927986	12927986	EMPTY	FILLED,chr5:12408405-12408613	EMPTY	EMPTY	EMPTY	EMPTY	EMPTY
chr5	12928624	12928830	FILLED	EMPTY,chr5:12409246-12409246	FILLED	FILLED	FILLED	FILLED	FILLED
chr5	12992699	12992701	EMPTY	FILLED,chr5:12473052-12473230	EMPTY	EMPTY	FILLED,chr5:12391253-12391431	EMPTY	FILLED,chr5:12473041-12473219
chr5	13081616	13081618	EMPTY	EMPTY	FILLED,chr5:12480690-12480900	EMPTY	FILLED,chr5:12479144-12479354	EMPTY	EMPTY
chr5	13161088	13161090	EMPTY	FILLED,chr5:12641355-12641550	FILLED,chr5:12560378-12560572	FILLED,chr5:12524617-12524811	FILLED,chr5:12562022-12562216	FILLED,chr5:12536874-12537069	FILLED,chr5:12640814-12641009
chr5	13331457	13331457	EMPTY	FILLED,chr5:12811865-12812086	EMPTY	EMPTY	EMPTY	EMPTY	EMPTY
chr5	13391189	13391191	EMPTY	EMPTY	FILLED,chr5:12790484-12790684	FILLED,chr5:12755129-12755335	FILLED,chr5:12792079-12792277	EMPTY	FILLED,chr5:12871068-12871274
chr5	13411265	13411265	EMPTY	EMPTY	EMPTY	FILLED,chr5:12775503-12775701	EMPTY	EMPTY	EMPTY
chr5	13423932	13423933	EMPTY	FILLED,chr5:12904559-12904781	FILLED,chr5:12823446-12823672	EMPTY	FILLED,chr5:12825055-12825281	FILLED,chr5:12799964-12800190	FILLED,chr5:12904152-12904378
chr5	13513917	13514110	FILLED	FILLED	EMPTY,chr5:12920159-12920159	EMPTY,chr5:12878356-12878356	EMPTY,chr5:12931183-12931183	EMPTY,chr5:12891881-12891881	EMPTY,chr5:13000839-13000839
chr5	13623846	13623846	EMPTY	EMPTY	EMPTY	FILLED,chr5:12986937-12987150	EMPTY	EMPTY	EMPTY
chr5	13841901	13841903	EMPTY	EMPTY	FILLED,chr5:13246663-13246876	FILLED,chr5:13204842-13205054	FILLED,chr5:13257583-13257796	EMPTY	EMPTY
chr5	14200130	14200132	EMPTY	EMPTY	FILLED,chr5:13604362-13604567	FILLED,chr5:13562791-13562996	FILLED,chr5:13633138-13633343	FILLED,chr5:13576263-13576469	FILLED,chr5:13685381-13685587
chr5	14209163	14209367	FILLED	FILLED	EMPTY,chr5:13613596-13613596	EMPTY,chr5:13572022-13572022	EMPTY,chr5:13642371-13642371	EMPTY,chr5:13585496-13585496	EMPTY,chr5:13694614-13694614
chr5	14266192	14266420	FILLED	FILLED	EMPTY,chr5:13670385-13670385	EMPTY,chr5:13628795-13628795	EMPTY,chr5:13699161-13699161	EMPTY,chr5:13642299-13642299	EMPTY,chr5:13751411-13751411
chr5	14322196	14322198	EMPTY	EMPTY	EMPTY	EMPTY	EMPTY	FILLED,chr5:13697737-13697936	FILLED,chr5:13806868-13807067
chr5	14366690	14366899	FILLED	FILLED	FILLED	EMPTY,chr5:13728701-13728701	EMPTY,chr5:13799069-13799069	EMPTY,chr5:13742491-13742491	EMPTY,chr5:13851616-13851616
chr5	14370655	14370859	FILLED	FILLED	FILLED	FILLED	FILLED	EMPTY,chr5:13746251-13746251	FILLED
chr5	14486863	14486863	EMPTY	EMPTY	EMPTY	FILLED,chr5:13848796-13849025	EMPTY	EMPTY	EMPTY
chr5	14490630	14490859	FILLED	FILLED	EMPTY,chr5:13894502-13894502	FILLED	EMPTY,chr5:13922846-13922846	FILLED	FILLED
chr5	14557852	14557852	EMPTY	FILLED,chr5:14038310-14038521	EMPTY	EMPTY	EMPTY	EMPTY	EMPTY
chr5	14599670	14599892	FILLED	EMPTY,chr5:14079572-14079573	FILLED	FILLED	FILLED	FILLED	FILLED
chr5	14614094	14614094	EMPTY	EMPTY	EMPTY	EMPTY	FILLED,chr5:14045699-14045877	EMPTY	EMPTY
chr5	14657554	14657554	EMPTY	EMPTY	EMPTY	FILLED,chr5:14019432-14019649	EMPTY	EMPTY	EMPTY
chr5	15086757	15086959	FILLED	FILLED	FILLED	FILLED	EMPTY,chr5:14518368-14518368	FILLED	EMPTY,chr5:14571567-14571567
chr5	15103298	15103300	EMPTY	FILLED,chr5:14583134-14583343	EMPTY	FILLED,chr5:14465261-14465468	EMPTY	EMPTY	EMPTY
chr5	15140983	15141206	FILLED	EMPTY,chr5:14621042-14621042	EMPTY,chr5:14544350-14544350	EMPTY,chr5:14503172-14503172	EMPTY,chr5:14572321-14572321	EMPTY,chr5:14516714-14516714	EMPTY,chr5:14625593-14625593
chr5	15147963	15147965	EMPTY	EMPTY	FILLED,chr5:14551128-14551338	FILLED,chr5:14509956-14510170	EMPTY	FILLED,chr5:14523487-14523702	EMPTY
chr5	15149190	15149192	EMPTY	EMPTY	EMPTY	EMPTY	FILLED,chr5:14580308-14580515	EMPTY	FILLED,chr5:14633579-14633788
chr5	15151263	15151265	EMPTY	EMPTY	EMPTY	EMPTY	FILLED,chr5:14582590-14582814	EMPTY	FILLED,chr5:14635873-14636098
chr5	15163150	15163368	FILLED	FILLED	EMPTY,chr5:14566501-14566501	EMPTY,chr5:14525362-14525362	EMPTY,chr5:14594663-14594663	EMPTY,chr5:14538900-14538900	EMPTY,chr5:14647949-14647949
chr5	15223377	15223388	EMPTY	EMPTY	EMPTY	FILLED,chr5:14585267-14585507	EMPTY	FILLED,chr5:14598798-14599038	EMPTY
chr5	15316351	15316597	FILLED	EMPTY,chr5:14796381-14796382	EMPTY,chr5:14719458-14719458	EMPTY,chr5:14678394-14678394	EMPTY,chr5:14747833-14747834	FILLED	FILLED
chr5	15388974	15388976	EMPTY	EMPTY	FILLED,chr5:14791878-14792072	FILLED,chr5:14750850-14751045	FILLED,chr5:14820223-14820418	FILLED,chr5:14764657-14764852	FILLED,chr5:14873724-14873920
chr5	15458432	15458432	EMPTY	EMPTY	EMPTY	FILLED,chr5:14820250-14820462	EMPTY	EMPTY	EMPTY
chr5	15462535	15462760	FILLED	FILLED	EMPTY,chr5:14865503-14865503	EMPTY,chr5:14824549-14824549	EMPTY,chr5:14893833-14893833	EMPTY,chr5:14838219-14838219	FILLED
chr5	15466920	15466920	EMPTY	EMPTY	EMPTY	EMPTY	FILLED,chr5:14897994-14898204	EMPTY	EMPTY
chr5	15494928	15494930	EMPTY	EMPTY	EMPTY	EMPTY	FILLED,chr5:14926264-14926467	EMPTY	FILLED,chr5:14979505-14979708
chr5	15496943	15496945	EMPTY	EMPTY	EMPTY	EMPTY	FILLED,chr5:14928478-14928697	EMPTY	FILLED,chr5:14981719-14981938
chr5	15512301	15512516	FILLED	FILLED	EMPTY,chr5:14915127-14915127	EMPTY,chr5:14874125-14874125	EMPTY,chr5:14944164-14944164	EMPTY,chr5:14887698-14887698	EMPTY,chr5:14997414-14997414
chr5	15604541	15604738	FILLED	EMPTY,chr5:15084344-15084344	EMPTY,chr5:15007128-15007128	EMPTY,chr5:14966059-14966059	FILLED	FILLED	FILLED
chr5	15688866	15688866	EMPTY	EMPTY	EMPTY	EMPTY	EMPTY	EMPTY	FILLED,chr5:15173850-15174082
chr5	15758042	15758246	FILLED	EMPTY,chr5:15237329-15237329	EMPTY,chr5:15160205-15160205	EMPTY,chr5:15119227-15119227	EMPTY,chr5:15189381-15189381	EMPTY,chr5:15133372-15133372	FILLED
chr5	15759998	15760000	EMPTY	EMPTY	FILLED,chr5:15161959-15162160	FILLED,chr5:15120980-15121182	FILLED,chr5:15191135-15191338	FILLED,chr5:15135126-15135329	EMPTY
chr5	15805003	15805003	EMPTY	EMPTY	EMPTY	FILLED,chr5:15166166-15166375	EMPTY	EMPTY	EMPTY
chr5	15813022	15813220	FILLED	EMPTY,chr5:15292550-15292550	EMPTY,chr5:15215164-15215164	FILLED	EMPTY,chr5:15244346-15244346	EMPTY,chr5:15188354-15188354	EMPTY,chr5:15297986-15297986
chr5	15833477	15833690	FILLED	EMPTY,chr5:15312358-15312358	EMPTY,chr5:15234651-15234651	EMPTY,chr5:15194023-15194023	EMPTY,chr5:15264104-15264104	EMPTY,chr5:15208320-15208320	EMPTY,chr5:15317420-15317420
chr5	15845626	15845626	EMPTY	EMPTY	EMPTY	FILLED,chr5:15205998-15206227	EMPTY	EMPTY	EMPTY
chr5	15852896	15852898	EMPTY	EMPTY	EMPTY	EMPTY	EMPTY	FILLED,chr5:15227547-15227777	FILLED,chr5:15336641-15336871
chr5	15942023	15942025	EMPTY	EMPTY	EMPTY	FILLED,chr5:15302582-15302799	EMPTY	EMPTY	FILLED,chr5:15425943-15426160
chr5	15957970	15957970	EMPTY	FILLED,chr5:15436647-15436838	EMPTY	EMPTY	EMPTY	EMPTY	EMPTY
chr5	15958829	15959047	FILLED	EMPTY,chr5:15437696-15437696	EMPTY,chr5:15359767-15359769	EMPTY,chr5:15319584-15319586	FILLED	EMPTY,chr5:15333668-15333670	EMPTY,chr5:15442976-15442978
chr5	15964516	15964516	EMPTY	FILLED,chr5:15443132-15443336	EMPTY	EMPTY	EMPTY	EMPTY	EMPTY
chr5	15976187	15976382	FILLED	EMPTY,chr5:15455050-15455050	EMPTY,chr5:15376881-15376881	EMPTY,chr5:15336693-15336693	FILLED	EMPTY,chr5:15350840-15350840	EMPTY,chr5:15460074-15460074
chr5	15979121	15979123	EMPTY	FILLED,chr5:15457805-15458031	EMPTY	FILLED,chr5:15339444-15339672	EMPTY	EMPTY	EMPTY
chr5	15992922	15992924	EMPTY	EMPTY	EMPTY	EMPTY	EMPTY	FILLED,chr5:15367946-15368177	FILLED,chr5:15477173-15477405
chr5	16059709	16059711	EMPTY	FILLED,chr5:15538637-15538836	EMPTY	FILLED,chr5:15420270-15420467	EMPTY	EMPTY	EMPTY
chr5	16072590	16072591	EMPTY	FILLED,chr5:15551944-15552170	EMPTY	EMPTY	EMPTY	EMPTY	EMPTY
chr5	16081723	16081923	FILLED	EMPTY,chr5:15561318-15561318	EMPTY,chr5:15482715-15482715	EMPTY,chr5:15442704-15442704	EMPTY,chr5:15512332-15512332	EMPTY,chr5:15456947-15456947	EMPTY,chr5:15566175-15566175
chr5	16084849	16084849	EMPTY	FILLED,chr5:15564037-15564255	EMPTY	EMPTY	EMPTY	EMPTY	EMPTY
chr5	16099658	16099660	EMPTY	EMPTY	FILLED,chr5:15500229-15500446	EMPTY	EMPTY	FILLED,chr5:15474493-15474711	FILLED,chr5:15583707-15583925
chr5	16109760	16109760	EMPTY	EMPTY	EMPTY	FILLED,chr5:15470315-15470526	EMPTY	EMPTY	EMPTY
chr5	16115881	16115881	EMPTY	FILLED,chr5:15595298-15595499	EMPTY	EMPTY	EMPTY	EMPTY	EMPTY
chr5	16292450	16292450	EMPTY	EMPTY	EMPTY	EMPTY	EMPTY	EMPTY	FILLED,chr5:15776682-15776877
chr5	16294156	16294156	EMPTY	EMPTY	EMPTY	EMPTY	FILLED,chr5:15724058-15724260	EMPTY	EMPTY
chr5	16348249	16348249	EMPTY	FILLED,chr5:15827176-15827380	EMPTY	EMPTY	EMPTY	EMPTY	EMPTY
chr5	16371793	16371795	EMPTY	FILLED,chr5:15850960-15851171	FILLED,chr5:15772264-15772474	FILLED,chr5:15732587-15732797	FILLED,chr5:15801847-15802057	EMPTY	EMPTY
chr5	16535198	16535200	EMPTY	EMPTY	EMPTY	FILLED,chr5:15896220-15896413	FILLED,chr5:15965463-15965656	FILLED,chr5:15910377-15910570	EMPTY
chr5	16653644	16653644	EMPTY	FILLED,chr5:16133312-16133531	EMPTY	EMPTY	EMPTY	EMPTY	EMPTY
chr5	16795859	16795860	EMPTY	EMPTY	EMPTY	EMPTY	EMPTY	FILLED,chr5:16171405-16171634	FILLED,chr5:16280164-16280393
chr5	16798207	16798208	EMPTY	FILLED,chr5:16278091-16278308	EMPTY	EMPTY	EMPTY	EMPTY	EMPTY
chr5	16975302	16975302	EMPTY	EMPTY	EMPTY	EMPTY	EMPTY	EMPTY	FILLED,chr5:16459916-16460137
chr5	16993769	16993771	EMPTY	EMPTY	FILLED,chr5:16394480-16394686	EMPTY	FILLED,chr5:16424439-16424647	EMPTY	EMPTY
chr5	17093079	17093283	FILLED	FILLED	FILLED	FILLED	EMPTY,chr5:16524158-16524158	FILLED	EMPTY,chr5:16577801-16577801
chr5	17096774	17096774	EMPTY	EMPTY	EMPTY	EMPTY	EMPTY	FILLED,chr5:16471917-16472134	EMPTY
chr5	17111341	17111341	EMPTY	EMPTY	EMPTY	EMPTY	FILLED,chr5:16542203-16542408	EMPTY	EMPTY
chr5	17122988	17122990	EMPTY	EMPTY	FILLED,chr5:16523462-16523658	EMPTY	EMPTY	FILLED,chr5:16498580-16498788	EMPTY
chr5	17164363	17164365	EMPTY	EMPTY	EMPTY	EMPTY	EMPTY	FILLED,chr5:16540085-16540262	FILLED,chr5:16648850-16649027
chr5	17181902	17181907	EMPTY	EMPTY	EMPTY	FILLED,chr5:16543685-16543887	EMPTY	FILLED,chr5:16557833-16558041	FILLED,chr5:16666602-16666810
chr5	17235643	17235643	EMPTY	EMPTY	EMPTY	FILLED,chr5:16597671-16597874	EMPTY	EMPTY	EMPTY
chr5	17284262	17284264	EMPTY	EMPTY	EMPTY	EMPTY	EMPTY	FILLED,chr5:16660542-16660774	FILLED,chr5:16769298-16769532
chr5	17394998	17395000	EMPTY	FILLED,chr5:16874694-16874894	EMPTY	FILLED,chr5:16757311-16757518	FILLED,chr5:16826050-16826251	FILLED,chr5:16771552-16771752	FILLED,chr5:16880300-16880501
chr5	17417065	17417279	FILLED	FILLED	EMPTY,chr5:16816911-16816913	FILLED	FILLED	FILLED	EMPTY,chr5:16902551-16902553
chr5	17625279	17625468	FILLED	FILLED	FILLED	FILLED	EMPTY,chr5:17056181-17056182	FILLED	FILLED
chr5	17670562	17670562	EMPTY	EMPTY	FILLED,chr5:17005331-17005557	EMPTY	EMPTY	EMPTY	EMPTY
chr5	17687909	17687909	EMPTY	FILLED,chr5:17167865-17168064	EMPTY	EMPTY	EMPTY	EMPTY	EMPTY
chr5	17708276	17708277	EMPTY	EMPTY	FILLED,chr5:17043353-17043570	EMPTY	EMPTY	EMPTY	EMPTY
chr5	17726341	17726557	FILLED	EMPTY,chr5:17206516-17206516	EMPTY,chr5:17061639-17061639	FILLED	EMPTY,chr5:17157113-17157113	EMPTY,chr5:17103308-17103308	FILLED
chr5	17801828	17802044	FILLED	FILLED	EMPTY,chr5:17136912-17136912	FILLED	EMPTY,chr5:17232459-17232459	FILLED	EMPTY,chr5:17286346-17286346
chr5	18002534	18002534	EMPTY	EMPTY	EMPTY	FILLED,chr5:17364834-17365035	EMPTY	EMPTY	EMPTY
chr5	18045335	18045552	FILLED	FILLED	EMPTY,chr5:17380237-17380237	FILLED	EMPTY,chr5:17475874-17475874	EMPTY,chr5:17422200-17422200	EMPTY,chr5:17529647-17529647
chr5	18246541	18246543	EMPTY	EMPTY	EMPTY	FILLED,chr5:17609034-17609242	EMPTY	FILLED,chr5:17623243-17623452	FILLED,chr5:17730675-17730884
chr5	18508497	18508499	EMPTY	EMPTY	EMPTY	EMPTY	FILLED,chr5:17939387-17939537	FILLED,chr5:17885510-17885660	FILLED,chr5:17992945-17993095
chr5	18540700	18540899	FILLED	EMPTY,chr5:18020543-18020543	FILLED	FILLED	FILLED	FILLED	FILLED
chr5	18792913	18792915	EMPTY	EMPTY	FILLED,chr5:18063053-18063271	FILLED,chr5:18155662-18155878	FILLED,chr5:18223511-18223726	FILLED,chr5:18169847-18170065	FILLED,chr5:18277266-18277484
chr5	18854011	18854011	EMPTY	EMPTY	FILLED,chr5:18124316-18124518	EMPTY	EMPTY	EMPTY	EMPTY
chr5	19161657	19161858	FILLED	EMPTY,chr5:18641513-18641513	FILLED	FILLED	FILLED	FILLED	FILLED
chr5	19228865	19228867	EMPTY	EMPTY	FILLED,chr5:18499407-18499603	EMPTY	EMPTY	FILLED,chr5:18605998-18606192	FILLED,chr5:18713428-18713622
chr5	19281553	19281553	EMPTY	EMPTY	EMPTY	EMPTY	FILLED,chr5:18712368-18712560	EMPTY	EMPTY
chr5	19317844	19317846	EMPTY	EMPTY	FILLED,chr5:18588535-18588767	FILLED,chr5:18680912-18681144	FILLED,chr5:18748793-18749025	FILLED,chr5:18695099-18695331	FILLED,chr5:18802535-18802767
chr5	19531525	19531525	EMPTY	EMPTY	EMPTY	FILLED,chr5:18894442-18894644	EMPTY	EMPTY	EMPTY
chr5	19545731	19545939	FILLED	EMPTY,chr5:19021506-19021506	EMPTY,chr5:18816834-18816834	EMPTY,chr5:18908927-18908927	EMPTY,chr5:18977628-18977628	EMPTY,chr5:18923610-18923610	EMPTY,chr5:19031030-19031030
chr5	19566862	19566862	EMPTY	FILLED,chr5:19042426-19042629	EMPTY	EMPTY	EMPTY	EMPTY	EMPTY
chr5	19602267	19602267	EMPTY	FILLED,chr5:19078030-19078251	EMPTY	EMPTY	EMPTY	EMPTY	EMPTY
chr5	19621792	19621793	EMPTY	FILLED,chr5:19097831-19098036	FILLED,chr5:18892461-18892666	FILLED,chr5:18984612-18984817	FILLED,chr5:19053301-19053506	FILLED,chr5:18999312-18999516	FILLED,chr5:19106729-19106934
chr5	19660803	19661009	FILLED	EMPTY,chr5:19137043-19137043	EMPTY,chr5:18931621-18931621	EMPTY,chr5:19023779-19023779	EMPTY,chr5:19092474-19092474	EMPTY,chr5:19040186-19040186	EMPTY,chr5:19145879-19145879
chr5	19701748	19701748	EMPTY	EMPTY	FILLED,chr5:18971336-18971538	EMPTY	EMPTY	EMPTY	EMPTY
chr5	19702891	19702893	EMPTY	FILLED,chr5:19178776-19178966	FILLED,chr5:18972679-18972869	FILLED,chr5:19065622-19065812	EMPTY	FILLED,chr5:19081867-19082060	FILLED,chr5:19187564-19187757
chr5	19774658	19774676	EMPTY	EMPTY	FILLED,chr5:19045072-19045323	EMPTY	EMPTY	EMPTY	FILLED,chr5:19259962-19260212
chr5	19938586	19938586	EMPTY	EMPTY	EMPTY	FILLED,chr5:19301664-19301880	EMPTY	EMPTY	EMPTY
chr5	19944286	19944516	FILLED	EMPTY,chr5:19420582-19420582	EMPTY,chr5:19214598-19214598	EMPTY,chr5:19307622-19307622	EMPTY,chr5:19375599-19375599	EMPTY,chr5:19323928-19323928	EMPTY,chr5:19429761-19429761
chr5	19951327	19951545	FILLED	EMPTY,chr5:19427433-19427433	EMPTY,chr5:19221436-19221436	EMPTY,chr5:19314431-19314431	EMPTY,chr5:19382435-19382435	EMPTY,chr5:19330784-19330784	EMPTY,chr5:19436606-19436606
chr5	19956091	19956091	EMPTY	EMPTY	EMPTY	FILLED,chr5:19318964-19319174	EMPTY	EMPTY	EMPTY
chr5	19970479	19970481	EMPTY	EMPTY	FILLED,chr5:19240360-19240559	EMPTY	FILLED,chr5:19401365-19401564	FILLED,chr5:19349727-19349926	FILLED,chr5:19455546-19455745
chr5	20065904	20065906	EMPTY	EMPTY	FILLED,chr5:19335945-19336163	EMPTY	FILLED,chr5:19496969-19497187	FILLED,chr5:19445420-19445639	FILLED,chr5:19551219-19551438
chr5	20080276	20080276	EMPTY	EMPTY	EMPTY	EMPTY	FILLED,chr5:19510727-19510934	EMPTY	EMPTY
chr5	20089770	20089770	EMPTY	EMPTY	EMPTY	EMPTY	FILLED,chr5:19520420-19520619	EMPTY	EMPTY
chr5	20097654	20097860	FILLED	EMPTY,chr5:19572566-19572566	FILLED	EMPTY,chr5:19459622-19459622	FILLED	FILLED	FILLED
chr5	20098599	20098601	EMPTY	EMPTY	FILLED,chr5:19368122-19368327	EMPTY	FILLED,chr5:19529437-19529643	FILLED,chr5:19477851-19478057	FILLED,chr5:19583119-19583325
chr5	20101812	20102008	FILLED	EMPTY,chr5:19576511-19576511	FILLED	EMPTY,chr5:19463574-19463574	FILLED	FILLED	FILLED
chr5	20128679	20128890	FILLED	EMPTY,chr5:19603359-19603359	FILLED	EMPTY,chr5:19490268-19490268	EMPTY,chr5:19559724-19559724	FILLED	FILLED
chr5	20136411	20136411	EMPTY	EMPTY	EMPTY	FILLED,chr5:19497785-19497981	EMPTY	EMPTY	EMPTY
chr5	20168117	20168119	EMPTY	EMPTY	EMPTY	EMPTY	FILLED,chr5:19599117-19599354	FILLED,chr5:19548008-19548245	FILLED,chr5:19653282-19653519
chr5	20188980	20189196	FILLED	EMPTY,chr5:19663636-19663636	FILLED	EMPTY,chr5:19550614-19550614	EMPTY,chr5:19620238-19620238	FILLED	FILLED
chr5	20200613	20200613	EMPTY	EMPTY	EMPTY	FILLED,chr5:19562038-19562265	EMPTY	EMPTY	EMPTY
chr5	20201974	20201976	EMPTY	FILLED,chr5:19676425-19676619	FILLED,chr5:19471691-19471878	FILLED,chr5:19563627-19563813	FILLED,chr5:19633022-19633207	FILLED,chr5:19582130-19582318	FILLED,chr5:19687400-19687588
chr5	20206482	20206704	FILLED	EMPTY,chr5:19681121-19681121	EMPTY,chr5:19476382-19476382	EMPTY,chr5:19568317-19568317	EMPTY,chr5:19637711-19637711	EMPTY,chr5:19586822-19586822	EMPTY,chr5:19692092-19692092
chr5	20229186	20229186	EMPTY	FILLED,chr5:19703628-19703848	EMPTY	EMPTY	EMPTY	EMPTY	EMPTY
chr5	20236882	20236882	EMPTY	EMPTY	EMPTY	FILLED,chr5:19598496-19598723	EMPTY	EMPTY	EMPTY
chr5	20249303	20249531	FILLED	EMPTY,chr5:19723973-19723973	EMPTY,chr5:19518981-19518981	FILLED	EMPTY,chr5:19680357-19680357	EMPTY,chr5:19629450-19629450	EMPTY,chr5:19734717-19734717
chr5	20254916	20255135	FILLED	EMPTY,chr5:19729155-19729155	FILLED	FILLED	FILLED	FILLED	FILLED
chr5	20274178	20274383	FILLED	FILLED	EMPTY,chr5:19543408-19543409	FILLED	EMPTY,chr5:19704746-19704747	EMPTY,chr5:19653877-19653878	EMPTY,chr5:19759139-19759140
chr5	20282415	20282614	FILLED	EMPTY,chr5:19756410-19756410	EMPTY,chr5:19551443-19551443	EMPTY,chr5:19644048-19644048	EMPTY,chr5:19712781-19712781	EMPTY,chr5:19661912-19661912	EMPTY,chr5:19767174-19767174
chr5	20296865	20296865	EMPTY	EMPTY	EMPTY	FILLED,chr5:19658323-19658535	EMPTY	EMPTY	EMPTY
chr5	20297367	20297369	EMPTY	EMPTY	FILLED,chr5:19566223-19566426	EMPTY	FILLED,chr5:19727563-19727766	FILLED,chr5:19676690-19676893	FILLED,chr5:19781952-19782155
chr5	20433498	20433500	EMPTY	FILLED,chr5:19907165-19907363	FILLED,chr5:19701805-19702003	EMPTY	FILLED,chr5:19863332-19863530	FILLED,chr5:19812271-19812469	FILLED,chr5:19917543-19917741
chr5	20445925	20445927	EMPTY	EMPTY	EMPTY	EMPTY	FILLED,chr5:19875953-19876157	FILLED,chr5:19824896-19825095	FILLED,chr5:19930167-19930366
chr5	20571862	20571862	EMPTY	EMPTY	EMPTY	FILLED,chr5:19933792-19934033	EMPTY	EMPTY	EMPTY
chr5	20638102	20638104	EMPTY	FILLED,chr5:20112089-20112308	EMPTY	FILLED,chr5:20000375-20000589	FILLED,chr5:20068190-20068404	EMPTY	EMPTY
chr5	20703141	20703141	EMPTY	EMPTY	EMPTY	FILLED,chr5:20065726-20065924	EMPTY	EMPTY	EMPTY
chr5	20754134	20754134	EMPTY	EMPTY	FILLED,chr5:20022459-20022653	EMPTY	EMPTY	EMPTY	EMPTY
chr5	20764221	20764221	EMPTY	FILLED,chr5:20238569-20238776	EMPTY	EMPTY	EMPTY	EMPTY	EMPTY
chr5	20775128	20775128	EMPTY	EMPTY	FILLED,chr5:20043637-20043812	EMPTY	EMPTY	EMPTY	EMPTY
chr5	20800779	20800779	EMPTY	EMPTY	EMPTY	EMPTY	FILLED,chr5:20230829-20231057	EMPTY	EMPTY
chr5	20827602	20827604	EMPTY	EMPTY	EMPTY	FILLED,chr5:20190417-20190620	FILLED,chr5:20257992-20258195	EMPTY	EMPTY
chr5	20830922	20830924	EMPTY	EMPTY	FILLED,chr5:20099621-20099857	EMPTY	EMPTY	FILLED,chr5:20209868-20210103	FILLED,chr5:20315158-20315393
chr5	20863137	20863139	EMPTY	EMPTY	EMPTY	EMPTY	EMPTY	FILLED,chr5:20242276-20242512	FILLED,chr5:20347571-20347808
chr5	20863643	20863645	EMPTY	EMPTY	FILLED,chr5:20132556-20132746	FILLED,chr5:20226642-20226832	FILLED,chr5:20294212-20294402	FILLED,chr5:20243018-20243210	FILLED,chr5:20348314-20348506
chr5	20903392	20903394	EMPTY	EMPTY	EMPTY	EMPTY	EMPTY	FILLED,chr5:20282931-20283136	FILLED,chr5:20388230-20388435
chr5	20938739	20938934	FILLED	FILLED	EMPTY,chr5:20207686-20207686	EMPTY,chr5:20301850-20301850	EMPTY,chr5:20369358-20369358	EMPTY,chr5:20318445-20318445	EMPTY,chr5:20423744-20423744
chr5	20941815	20941822	EMPTY	EMPTY	FILLED,chr5:20210564-20210766	FILLED,chr5:20304729-20304934	FILLED,chr5:20372236-20372439	FILLED,chr5:20321323-20321524	FILLED,chr5:20426622-20426824
chr5	20970964	20971180	FILLED	FILLED	FILLED	EMPTY,chr5:20334285-20334285	FILLED	FILLED	FILLED
chr5	21012524	21012660	FILLED	EMPTY,chr5:20487631-20487631	FILLED	EMPTY,chr5:20375591-20375591	FILLED	FILLED	FILLED
chr5	21015434	21015655	FILLED	EMPTY,chr5:20490449-20490449	EMPTY,chr5:20284600-20284600	FILLED	EMPTY,chr5:20447395-20447395	EMPTY,chr5:20395324-20395324	EMPTY,chr5:20500628-20500628
chr5	21090162	21090164	EMPTY	EMPTY	EMPTY	EMPTY	EMPTY	FILLED,chr5:20469867-20470076	FILLED,chr5:20575173-20575382
chr5	21158405	21158406	EMPTY	FILLED,chr5:20633161-20633372	FILLED,chr5:20427373-20427582	FILLED,chr5:20527496-20527704	FILLED,chr5:20590107-20590316	FILLED,chr5:20538357-20538567	FILLED,chr5:20643627-20643837
chr5	21192382	21192382	EMPTY	EMPTY	EMPTY	EMPTY	FILLED,chr5:20624278-20624488	EMPTY	EMPTY
chr5	21268584	21268789	FILLED	FILLED	FILLED	EMPTY,chr5:20637848-20637848	FILLED	FILLED	EMPTY,chr5:20753847-20753847
chr5	21290847	21291046	FILLED	EMPTY,chr5:20767102-20767102	EMPTY,chr5:20559901-20559901	EMPTY,chr5:20660455-20660455	EMPTY,chr5:20722799-20722799	EMPTY,chr5:20670947-20670947	EMPTY,chr5:20776488-20776488
chr5	21298436	21298437	EMPTY	EMPTY	EMPTY	EMPTY	FILLED,chr5:20730186-20730374	EMPTY	EMPTY
chr5	21326507	21326719	FILLED	EMPTY,chr5:20802611-20802611	EMPTY,chr5:20595326-20595326	EMPTY,chr5:20695903-20695903	EMPTY,chr5:20758412-20758412	EMPTY,chr5:20706402-20706402	EMPTY,chr5:20811939-20811939
chr5	21420018	21420221	FILLED	EMPTY,chr5:20895660-20895660	EMPTY,chr5:20690388-20690388	FILLED	EMPTY,chr5:20853082-20853082	EMPTY,chr5:20801311-20801311	EMPTY,chr5:20904980-20904980
chr5	21452861	21453098	FILLED	EMPTY,chr5:20928248-20928248	EMPTY,chr5:20723086-20723086	EMPTY,chr5:20823830-20823830	EMPTY,chr5:20885772-20885772	EMPTY,chr5:20833902-20833902	EMPTY,chr5:20937574-20937574
chr5	21482394	21482394	EMPTY	EMPTY	FILLED,chr5:20752404-20752618	EMPTY	EMPTY	EMPTY	EMPTY
chr5	21523561	21523755	FILLED	EMPTY,chr5:21001785-21001785	FILLED	EMPTY,chr5:20894258-20894258	FILLED	FILLED	EMPTY,chr5:21008039-21008039
chr5	21529711	21529711	EMPTY	EMPTY	EMPTY	FILLED,chr5:20900201-20900395	EMPTY	EMPTY	EMPTY
chr5	21532356	21532356	EMPTY	FILLED,chr5:21010376-21010604	EMPTY	EMPTY	EMPTY	EMPTY	EMPTY
chr5	21537686	21537688	EMPTY	EMPTY	EMPTY	EMPTY	EMPTY	FILLED,chr5:20918503-20918713	FILLED,chr5:21021970-21022180
chr5	21573535	21573747	FILLED	EMPTY,chr5:21052200-21052200	EMPTY,chr5:20843768-20843768	EMPTY,chr5:20944223-20944223	EMPTY,chr5:21006166-21006166	EMPTY,chr5:20954581-20954581	EMPTY,chr5:21058028-21058028
chr5	21620632	21620836	FILLED	EMPTY,chr5:21099127-21099127	EMPTY,chr5:20890591-20890591	EMPTY,chr5:20991027-20991027	EMPTY,chr5:21052986-21052986	EMPTY,chr5:21001420-21001420	EMPTY,chr5:21104864-21104864
chr5	21629220	21629220	EMPTY	EMPTY	EMPTY	FILLED,chr5:20999415-20999642	EMPTY	EMPTY	EMPTY
chr5	21633849	21633851	EMPTY	EMPTY	EMPTY	EMPTY	EMPTY	FILLED,chr5:21014382-21014589	FILLED,chr5:21117830-21118037
chr5	21636170	21636170	EMPTY	EMPTY	EMPTY	FILLED,chr5:21006595-21006803	EMPTY	EMPTY	EMPTY
chr5	21674922	21675135	FILLED	FILLED	FILLED	EMPTY,chr5:21045335-21045335	FILLED	FILLED	EMPTY,chr5:21158901-21158901
chr5	21693065	21693067	EMPTY	EMPTY	EMPTY	EMPTY	FILLED,chr5:21124897-21125111	FILLED,chr5:21073562-21073772	EMPTY
chr5	21726453	21726455	EMPTY	FILLED,chr5:21205010-21205239	FILLED,chr5:20996184-20996413	EMPTY	EMPTY	FILLED,chr5:21107368-21107596	FILLED,chr5:21210405-21210634
chr5	21730475	21730475	EMPTY	EMPTY	EMPTY	EMPTY	FILLED,chr5:21162459-21162637	EMPTY	EMPTY
chr5	21732512	21732728	FILLED	FILLED	FILLED	EMPTY,chr5:21103021-21103021	EMPTY,chr5:21164666-21164666	FILLED	FILLED
chr5	21733838	21733838	EMPTY	EMPTY	EMPTY	FILLED,chr5:21104131-21104367	EMPTY	EMPTY	EMPTY
chr5	21749004	21749216	FILLED	FILLED	EMPTY,chr5:21018957-21018957	FILLED	EMPTY,chr5:21180919-21180919	EMPTY,chr5:21130129-21130129	EMPTY,chr5:21233167-21233167
chr5	21961802	21961802	EMPTY	EMPTY	EMPTY	FILLED,chr5:21332408-21332631	EMPTY	EMPTY	EMPTY
chr5	21979777	21979985	FILLED	EMPTY,chr5:21458606-21458606	EMPTY,chr5:21249337-21249337	EMPTY,chr5:21350547-21350547	EMPTY,chr5:21411457-21411457	EMPTY,chr5:21360768-21360768	EMPTY,chr5:21463911-21463911
chr5	22020974	22020974	EMPTY	EMPTY	EMPTY	FILLED,chr5:21391544-21391757	EMPTY	EMPTY	EMPTY
chr5	22023453	22023455	EMPTY	EMPTY	EMPTY	FILLED,chr5:21394237-21394464	EMPTY	EMPTY	FILLED,chr5:21507432-21507659
chr5	22052835	22052835	EMPTY	EMPTY	EMPTY	FILLED,chr5:21423725-21423940	EMPTY	EMPTY	EMPTY
chr5	22212347	22212349	EMPTY	FILLED,chr5:21691134-21691317	FILLED,chr5:21479011-21479196	EMPTY	FILLED,chr5:21644122-21644308	FILLED,chr5:21593077-21593262	FILLED,chr5:21693731-21693916
chr5	22224781	22224988	FILLED	FILLED	EMPTY,chr5:21491632-21491632	EMPTY,chr5:21595864-21595864	EMPTY,chr5:21656711-21656711	EMPTY,chr5:21605860-21605860	EMPTY,chr5:21706497-21706497
chr5	22409781	22409783	EMPTY	EMPTY	FILLED,chr5:21676456-21676661	EMPTY	FILLED,chr5:21841390-21841589	FILLED,chr5:21790746-21790952	FILLED,chr5:21891353-21891559
chr5	22459411	22459411	EMPTY	EMPTY	EMPTY	FILLED,chr5:21830540-21830759	EMPTY	EMPTY	EMPTY
chr5	22479329	22479329	EMPTY	EMPTY	EMPTY	FILLED,chr5:21850682-21850883	EMPTY	EMPTY	EMPTY
chr5	22572964	22572964	EMPTY	EMPTY	EMPTY	FILLED,chr5:21944541-21944753	EMPTY	EMPTY	EMPTY
chr5	22581044	22581044	EMPTY	EMPTY	EMPTY	EMPTY	EMPTY	EMPTY	FILLED,chr5:22071243-22071486
chr5	22584886	22584888	EMPTY	EMPTY	EMPTY	EMPTY	EMPTY	FILLED,chr5:21965946-21966169	FILLED,chr5:22075318-22075541
chr5	22623230	22623232	EMPTY	EMPTY	EMPTY	FILLED,chr5:21994990-21995197	FILLED,chr5:22054754-22054912	FILLED,chr5:22004560-22004767	FILLED,chr5:22113925-22114132
chr5	22704582	22704787	FILLED	FILLED	EMPTY,chr5:21971913-21971913	EMPTY,chr5:22077230-22077230	EMPTY,chr5:22137060-22137060	EMPTY,chr5:22085979-22085979	EMPTY,chr5:22196140-22196140
chr5	22705063	22705274	FILLED	FILLED	EMPTY,chr5:21972189-21972189	FILLED	EMPTY,chr5:22137336-22137336	EMPTY,chr5:22086255-22086255	EMPTY,chr5:22196416-22196416
chr5	22717085	22717310	FILLED	EMPTY,chr5:22196379-22196379	EMPTY,chr5:21984009-21984009	EMPTY,chr5:22089528-22089528	EMPTY,chr5:22149142-22149142	EMPTY,chr5:22098064-22098064	EMPTY,chr5:22208225-22208225
chr5	22849713	22849715	EMPTY	EMPTY	FILLED,chr5:22113754-22113947	EMPTY	FILLED,chr5:22278850-22279035	EMPTY	EMPTY
chr5	22862632	22862635	EMPTY	EMPTY	EMPTY	FILLED,chr5:22232783-22232998	EMPTY	EMPTY	EMPTY
chr5	22868697	22868699	EMPTY	FILLED,chr5:22345279-22345509	FILLED,chr5:22133003-22133232	FILLED,chr5:22239062-22239291	FILLED,chr5:22298066-22298295	FILLED,chr5:22246914-22247144	FILLED,chr5:22357094-22357324
chr5	22880037	22880240	FILLED	EMPTY,chr5:22356868-22356868	EMPTY,chr5:22144578-22144578	EMPTY,chr5:22250646-22250646	EMPTY,chr5:22309654-22309654	EMPTY,chr5:22258454-22258454	EMPTY,chr5:22368671-22368671
chr5	22888636	22888835	FILLED	EMPTY,chr5:22365237-22365237	FILLED	FILLED	FILLED	FILLED	FILLED
chr5	22901941	22901943	EMPTY	EMPTY	FILLED,chr5:22166262-22166476	FILLED,chr5:22272327-22272541	FILLED,chr5:22331308-22331521	FILLED,chr5:22280197-22280414	FILLED,chr5:22390397-22390614
chr5	22918292	22918493	FILLED	EMPTY,chr5:22394750-22394750	EMPTY,chr5:22182843-22182843	EMPTY,chr5:22288917-22288917	EMPTY,chr5:22347859-22347859	EMPTY,chr5:22296777-22296777	EMPTY,chr5:22406988-22406988
chr5	22990550	22990550	EMPTY	FILLED,chr5:22466674-22466896	EMPTY	EMPTY	EMPTY	EMPTY	EMPTY
chr5	23023559	23023777	FILLED	EMPTY,chr5:22499927-22499927	EMPTY,chr5:22287943-22287943	EMPTY,chr5:22394105-22394105	EMPTY,chr5:22452976-22452976	EMPTY,chr5:22401982-22401982	EMPTY,chr5:22512112-22512112
chr5	23048945	23048947	EMPTY	FILLED,chr5:22525179-22525388	FILLED,chr5:22313110-22313313	EMPTY	EMPTY	FILLED,chr5:22427148-22427351	EMPTY
chr5	23079306	23079308	EMPTY	EMPTY	EMPTY	FILLED,chr5:22449599-22449818	FILLED,chr5:22508456-22508675	EMPTY	EMPTY
chr5	23133055	23133058	EMPTY	EMPTY	EMPTY	FILLED,chr5:22503615-22503834	FILLED,chr5:22562394-22562613	EMPTY	EMPTY
chr5	23136299	23136301	EMPTY	EMPTY	EMPTY	FILLED,chr5:22507302-22507509	EMPTY	FILLED,chr5:22514806-22515010	FILLED,chr5:22624736-22624940
chr5	23148202	23148204	EMPTY	EMPTY	EMPTY	EMPTY	EMPTY	FILLED,chr5:22526937-22527154	FILLED,chr5:22636875-22637093
chr5	23174885	23174885	EMPTY	FILLED,chr5:22651355-22651581	EMPTY	EMPTY	EMPTY	EMPTY	EMPTY
chr5	23214899	23214901	EMPTY	EMPTY	EMPTY	EMPTY	EMPTY	FILLED,chr5:22594051-22594272	FILLED,chr5:22704000-22704221
chr5	23227201	23227416	FILLED	EMPTY,chr5:22703920-22703920	EMPTY,chr5:22491565-22491565	EMPTY,chr5:22598408-22598408	EMPTY,chr5:22656974-22656974	EMPTY,chr5:22606577-22606577	EMPTY,chr5:22716527-22716527
chr5	23232176	23232176	EMPTY	EMPTY	EMPTY	EMPTY	EMPTY	FILLED,chr5:22611337-22611538	EMPTY
chr5	23249844	23249846	EMPTY	EMPTY	FILLED,chr5:22513988-22514196	FILLED,chr5:22620828-22621036	EMPTY	EMPTY	EMPTY
chr5	23374495	23374682	FILLED	EMPTY,chr5:22852810-22852810	FILLED	FILLED	EMPTY,chr5:22802594-22802594	EMPTY,chr5:22753765-22753765	EMPTY,chr5:22863594-22863594
chr5	23390794	23390794	EMPTY	EMPTY	EMPTY	FILLED,chr5:22761969-22762193	EMPTY	EMPTY	EMPTY
chr5	23424278	23424280	EMPTY	EMPTY	EMPTY	FILLED,chr5:22795702-22795906	EMPTY	EMPTY	FILLED,chr5:22913275-22913480
chr5	23427832	23427834	EMPTY	EMPTY	FILLED,chr5:22691177-22691382	EMPTY	FILLED,chr5:22855709-22855914	EMPTY	EMPTY
chr5	23439233	23439235	EMPTY	EMPTY	FILLED,chr5:22702803-22703029	EMPTY	EMPTY	EMPTY	EMPTY
chr5	23441398	23441605	FILLED	FILLED	EMPTY,chr5:22705185-22705185	FILLED	EMPTY,chr5:22869615-22869615	FILLED	FILLED
chr5	23503496	23503693	FILLED	EMPTY,chr5:22981800-22981800	FILLED	EMPTY,chr5:22875179-22875179	FILLED	FILLED	FILLED
chr5	23523341	23523341	EMPTY	EMPTY	EMPTY	EMPTY	EMPTY	EMPTY	FILLED,chr5:23036623-23036891
chr5	23578997	23578999	EMPTY	FILLED,chr5:23057178-23057362	FILLED,chr5:22842819-22843003	EMPTY	FILLED,chr5:23007067-23007251	EMPTY	FILLED,chr5:23092691-23092875
chr5	23594282	23594282	EMPTY	EMPTY	EMPTY	EMPTY	EMPTY	EMPTY	FILLED,chr5:23108165-23108391
chr5	23624087	23624087	EMPTY	EMPTY	EMPTY	EMPTY	EMPTY	FILLED,chr5:23003301-23003519	EMPTY
chr5	23633517	23633518	EMPTY	FILLED,chr5:23112016-23112219	FILLED,chr5:22897494-22897698	EMPTY	FILLED,chr5:23061741-23061945	FILLED,chr5:23012966-23013170	FILLED,chr5:23147604-23147808
chr5	23651665	23651878	FILLED	FILLED	EMPTY,chr5:22915798-22915798	EMPTY,chr5:23029450-23029450	EMPTY,chr5:23079961-23079961	EMPTY,chr5:23031290-23031290	EMPTY,chr5:23165909-23165909
chr5	23669981	23669981	EMPTY	EMPTY	EMPTY	EMPTY	FILLED,chr5:23098066-23098298	EMPTY	EMPTY
chr5	23747008	23747009	EMPTY	EMPTY	EMPTY	FILLED,chr5:23124530-23124756	EMPTY	EMPTY	EMPTY
chr5	23801350	23801350	EMPTY	EMPTY	FILLED,chr5:23065279-23065489	EMPTY	EMPTY	EMPTY	EMPTY
chr5	23813204	23813417	FILLED	EMPTY,chr5:23291660-23291660	FILLED	FILLED	FILLED	FILLED	FILLED
chr5	23847581	23847581	EMPTY	EMPTY	EMPTY	FILLED,chr5:23225255-23225463	EMPTY	EMPTY	EMPTY
chr5	23898775	23898775	EMPTY	EMPTY	EMPTY	FILLED,chr5:23276619-23276874	EMPTY	EMPTY	EMPTY
chr5	23904500	23904502	EMPTY	EMPTY	FILLED,chr5:23168810-23169019	FILLED,chr5:23282584-23282792	EMPTY	EMPTY	EMPTY
chr5	23997680	23997892	FILLED	FILLED	EMPTY,chr5:23262051-23262054	EMPTY,chr5:23375839-23375839	EMPTY,chr5:23425945-23425948	EMPTY,chr5:23377316-23377319	EMPTY,chr5:23518348-23518351
chr5	24028764	24028935	FILLED	FILLED	EMPTY,chr5:23292883-23292883	FILLED	EMPTY,chr5:23456778-23456778	FILLED	EMPTY,chr5:23549235-23549235
chr5	24031388	24031390	EMPTY	EMPTY	EMPTY	EMPTY	EMPTY	FILLED,chr5:23410816-23411027	FILLED,chr5:23551689-23551900
chr5	24041081	24041321	FILLED	FILLED	EMPTY,chr5:23311389-23311389	EMPTY,chr5:23419016-23419016	EMPTY,chr5:23468911-23468911	EMPTY,chr5:23427105-23427106	EMPTY,chr5:23561598-23561598
chr5	24055815	24056061	FILLED	FILLED	EMPTY,chr5:23326127-23326127	EMPTY,chr5:23433515-23433515	EMPTY,chr5:23483393-23483393	FILLED	EMPTY,chr5:23576096-23576096
chr5	24059079	24059082	EMPTY	EMPTY	EMPTY	EMPTY	FILLED,chr5:23486423-23486617	EMPTY	FILLED,chr5:23579139-23579354
chr5	24151175	24151383	FILLED	FILLED	EMPTY,chr5:23421279-23421279	EMPTY,chr5:23528644-23528644	EMPTY,chr5:23578716-23578716	FILLED	EMPTY,chr5:23671485-23671485
chr5	24167102	24167208	FILLED	FILLED	EMPTY,chr5:23437001-23437001	EMPTY,chr5:23544363-23544368	EMPTY,chr5:23594424-23594429	EMPTY,chr5:23552942-23552947	EMPTY,chr5:23687197-23687202
chr5	24211414	24211603	FILLED	FILLED	FILLED	EMPTY,chr5:23588570-23588570	FILLED	FILLED	FILLED
chr5	24342374	24342597	FILLED	FILLED	FILLED	EMPTY,chr5:23719056-23719056	EMPTY,chr5:23769456-23769456	FILLED	FILLED
chr5	24349189	24349189	EMPTY	FILLED,chr5:23827628-23827836	EMPTY	EMPTY	EMPTY	EMPTY	EMPTY
chr5	24389940	24389940	EMPTY	EMPTY	EMPTY	FILLED,chr5:23766416-23766620	EMPTY	EMPTY	EMPTY
chr5	24409574	24409574	EMPTY	EMPTY	EMPTY	FILLED,chr5:23786097-23786302	EMPTY	EMPTY	EMPTY
chr5	24444389	24444650	FILLED	EMPTY,chr5:23922864-23922864	EMPTY,chr5:23713743-23713744	EMPTY,chr5:23821144-23821144	EMPTY,chr5:23871083-23871083	EMPTY,chr5:23829836-23829837	EMPTY,chr5:23964063-23964063
chr5	24458616	24458616	EMPTY	EMPTY	EMPTY	FILLED,chr5:23835120-23835360	EMPTY	EMPTY	EMPTY
chr5	24466626	24466779	FILLED	EMPTY,chr5:23944906-23944906	EMPTY,chr5:23735749-23735749	FILLED	EMPTY,chr5:23893055-23893055	EMPTY,chr5:23851843-23851843	EMPTY,chr5:23986080-23986080
chr5	24540723	24540725	EMPTY	EMPTY	FILLED,chr5:23809673-23809889	EMPTY	EMPTY	FILLED,chr5:23925798-23926014	FILLED,chr5:24060018-24060235
chr5	24544184	24544186	EMPTY	EMPTY	EMPTY	FILLED,chr5:23920878-23921096	EMPTY	EMPTY	EMPTY
chr5	24576540	24576540	EMPTY	FILLED,chr5:24054593-24054826	EMPTY	EMPTY	EMPTY	EMPTY	EMPTY
chr5	24630892	24631109	FILLED	EMPTY,chr5:24109177-24109177	EMPTY,chr5:23906425-23906425	FILLED	FILLED	FILLED	FILLED
chr5	24681304	24681500	FILLED	EMPTY,chr5:24159325-24159325	FILLED	EMPTY,chr5:24058364-24058364	FILLED	FILLED	FILLED
chr5	24693053	24693251	FILLED	EMPTY,chr5:24170885-24170885	EMPTY,chr5:23968360-23968360	EMPTY,chr5:24069919-24069919	EMPTY,chr5:24119294-24119294	EMPTY,chr5:24078610-24078610	EMPTY,chr5:24212822-24212822
chr5	24931538	24931540	EMPTY	EMPTY	EMPTY	FILLED,chr5:24307223-24307440	EMPTY	FILLED,chr5:24316052-24316269	FILLED,chr5:24450258-24450476
chr5	24939285	24939285	EMPTY	EMPTY	FILLED,chr5:24213370-24213578	EMPTY	EMPTY	EMPTY	EMPTY
chr5	24950364	24950364	EMPTY	EMPTY	EMPTY	FILLED,chr5:24326267-24326493	EMPTY	EMPTY	EMPTY
chr5	24982940	24983158	FILLED	EMPTY,chr5:24460425-24460425	FILLED	EMPTY,chr5:24359061-24359061	EMPTY,chr5:24407943-24407943	EMPTY,chr5:24367672-24367672	EMPTY,chr5:24501878-24501878
chr5	25017553	25017553	EMPTY	EMPTY	EMPTY	FILLED,chr5:24393528-24393746	EMPTY	EMPTY	EMPTY
chr5	25028018	25028018	EMPTY	EMPTY	EMPTY	EMPTY	EMPTY	EMPTY	FILLED,chr5:24546961-24547195
chr5	25070434	25070434	EMPTY	EMPTY	EMPTY	FILLED,chr5:24446803-24447028	EMPTY	EMPTY	EMPTY
chr5	25079127	25079129	EMPTY	FILLED,chr5:24556377-24556575	EMPTY	EMPTY	EMPTY	FILLED,chr5:24463990-24464189	FILLED,chr5:24598377-24598576
chr5	25100413	25100415	EMPTY	EMPTY	EMPTY	EMPTY	EMPTY	FILLED,chr5:24485515-24485730	FILLED,chr5:24619900-24620116
chr5	25101575	25101575	EMPTY	EMPTY	EMPTY	FILLED,chr5:24478197-24478412	EMPTY	EMPTY	EMPTY
chr5	25116096	25116096	EMPTY	EMPTY	EMPTY	EMPTY	FILLED,chr5:24541088-24541291	EMPTY	EMPTY
chr5	25126056	25126058	EMPTY	EMPTY	EMPTY	EMPTY	EMPTY	FILLED,chr5:24511186-24511406	FILLED,chr5:24645557-24645777
chr5	25134888	25134888	EMPTY	EMPTY	FILLED,chr5:24409159-24409353	EMPTY	EMPTY	EMPTY	EMPTY
chr5	25152336	25152542	FILLED	EMPTY,chr5:24629596-24629596	EMPTY,chr5:24426776-24426776	EMPTY,chr5:24528991-24528991	EMPTY,chr5:24577490-24577490	EMPTY,chr5:24537658-24537658	EMPTY,chr5:24672022-24672022
chr5	25158890	25158890	EMPTY	EMPTY	EMPTY	FILLED,chr5:24535347-24535550	EMPTY	EMPTY	EMPTY
chr5	25166041	25166041	EMPTY	EMPTY	EMPTY	EMPTY	EMPTY	FILLED,chr5:24550975-24551192	EMPTY
chr5	25175271	25175483	FILLED	EMPTY,chr5:24652442-24652442	FILLED	EMPTY,chr5:24552015-24552015	EMPTY,chr5:24600321-24600321	FILLED	EMPTY,chr5:24694858-24694858
chr5	25199606	25199608	EMPTY	EMPTY	EMPTY	EMPTY	EMPTY	FILLED,chr5:24584848-24585038	FILLED,chr5:24719006-24719196
chr5	25399052	25399052	EMPTY	FILLED,chr5:24879428-24879656	EMPTY	EMPTY	EMPTY	EMPTY	EMPTY
chr5	25485663	25485859	FILLED	EMPTY,chr5:24966363-24966363	FILLED	FILLED	EMPTY,chr5:24925513-24925513	EMPTY,chr5:24874065-24874065	EMPTY,chr5:25012818-25012818
chr5	25557457	25557457	EMPTY	FILLED,chr5:25038617-25038824	EMPTY	EMPTY	EMPTY	EMPTY	EMPTY
chr5	25583272	25583274	EMPTY	EMPTY	FILLED,chr5:24860059-24860246	EMPTY	EMPTY	FILLED,chr5:24972053-24972265	EMPTY
chr5	25624431	25624433	EMPTY	EMPTY	FILLED,chr5:24907710-24907939	EMPTY	EMPTY	FILLED,chr5:25013409-25013637	FILLED,chr5:25151896-25152124
chr5	25683572	25683791	FILLED	FILLED	FILLED	EMPTY,chr5:25063451-25063451	FILLED	EMPTY,chr5:25072789-25072789	EMPTY,chr5:25211263-25211263
chr5	25697948	25697948	EMPTY	EMPTY	EMPTY	EMPTY	EMPTY	EMPTY	FILLED,chr5:25225459-25225685
chr5	25710261	25710261	EMPTY	EMPTY	EMPTY	EMPTY	EMPTY	FILLED,chr5:25099243-25099450	EMPTY
chr5	25714885	25714885	EMPTY	EMPTY	EMPTY	EMPTY	EMPTY	FILLED,chr5:25104071-25104278	EMPTY
chr5	25751476	25751476	EMPTY	FILLED,chr5:25229971-25230211	EMPTY	EMPTY	EMPTY	EMPTY	EMPTY
chr5	25788973	25788973	EMPTY	EMPTY	EMPTY	FILLED,chr5:25168641-25168858	EMPTY	EMPTY	EMPTY
chr5	25843454	25843456	EMPTY	FILLED,chr5:25322492-25322692	EMPTY	EMPTY	FILLED,chr5:25280775-25280976	FILLED,chr5:25233052-25233253	FILLED,chr5:25371181-25371382
chr5	25873140	25873142	EMPTY	EMPTY	FILLED,chr5:25158513-25158736	EMPTY	FILLED,chr5:25312754-25312978	FILLED,chr5:25265018-25265243	FILLED,chr5:25404807-25405031
chr5	26118468	26118468	EMPTY	FILLED,chr5:25599550-25599745	EMPTY	EMPTY	EMPTY	EMPTY	EMPTY
chr5	26118888	26118888	EMPTY	FILLED,chr5:25600165-25600358	EMPTY	EMPTY	EMPTY	EMPTY	EMPTY
chr5	26223971	26224170	FILLED	EMPTY,chr5:25699369-25699369	EMPTY,chr5:25503946-25503946	FILLED	FILLED	FILLED	FILLED
chr5	26227388	26227604	FILLED	EMPTY,chr5:25702580-25702580	FILLED	FILLED	FILLED	FILLED	FILLED
chr5	26292512	26292512	EMPTY	EMPTY	EMPTY	FILLED,chr5:25673362-25673569	EMPTY	EMPTY	EMPTY
chr5	26313886	26314085	FILLED	FILLED	FILLED	FILLED	FILLED	EMPTY,chr5:25697023-25697023	EMPTY,chr5:25837475-25837475
chr5	26316769	26316769	EMPTY	FILLED,chr5:25791763-25791980	EMPTY	EMPTY	EMPTY	EMPTY	EMPTY
chr5	26335618	26335618	EMPTY	EMPTY	FILLED,chr5:25615328-25615526	EMPTY	EMPTY	EMPTY	EMPTY
chr5	26351075	26351076	EMPTY	FILLED,chr5:25826291-25826492	EMPTY	EMPTY	EMPTY	EMPTY	EMPTY
chr5	26356227	26356407	FILLED	EMPTY,chr5:25831656-25831656	EMPTY,chr5:25636059-25636059	EMPTY,chr5:25737344-25737344	EMPTY,chr5:25789266-25789266	EMPTY,chr5:25741244-25741244	EMPTY,chr5:25881673-25881673
chr5	26537487	26537489	EMPTY	EMPTY	FILLED,chr5:25818668-25818878	FILLED,chr5:25920114-25920324	FILLED,chr5:25972105-25972314	FILLED,chr5:25923883-25924094	FILLED,chr5:26064231-26064442
chr5	26590504	26590509	EMPTY	EMPTY	FILLED,chr5:25871911-25872123	FILLED,chr5:25973371-25973581	EMPTY	FILLED,chr5:25977432-25977645	FILLED,chr5:26117782-26117995
chr5	26618264	26618266	EMPTY	EMPTY	FILLED,chr5:25906395-25906584	FILLED,chr5:26007877-26008066	FILLED,chr5:26059516-26059705	FILLED,chr5:26011993-26012182	FILLED,chr5:26152345-26152534
chr5	26641716	26641716	EMPTY	EMPTY	EMPTY	EMPTY	FILLED,chr5:26083400-26083615	EMPTY	EMPTY
chr5	26647647	26647647	EMPTY	EMPTY	EMPTY	EMPTY	FILLED,chr5:26089540-26089739	EMPTY	EMPTY
chr5	26670212	26670415	FILLED	EMPTY,chr5:26153822-26153823	EMPTY,chr5:25958721-25958722	EMPTY,chr5:26060339-26060339	EMPTY,chr5:26112268-26112269	FILLED	EMPTY,chr5:26211136-26211136
chr5	26693773	26693968	FILLED	EMPTY,chr5:26177694-26177694	EMPTY,chr5:25982053-25982053	EMPTY,chr5:26083682-26083682	EMPTY,chr5:26135578-26135578	EMPTY,chr5:26170652-26170652	EMPTY,chr5:26234465-26234465
chr5	26761331	26761331	EMPTY	EMPTY	EMPTY	FILLED,chr5:26150949-26151154	EMPTY	EMPTY	EMPTY
chr5	26763351	26763545	FILLED	FILLED	FILLED	FILLED	EMPTY,chr5:26204966-26204966	FILLED	FILLED
chr5	26899470	26899470	EMPTY	FILLED,chr5:26383115-26383326	EMPTY	EMPTY	EMPTY	EMPTY	EMPTY
chr5	26988026	26988028	EMPTY	FILLED,chr5:26473295-26473493	FILLED,chr5:26282384-26282583	EMPTY	FILLED,chr5:26429778-26429977	FILLED,chr5:26467701-26467896	FILLED,chr5:26528921-26529116
chr5	27017404	27017404	EMPTY	EMPTY	EMPTY	FILLED,chr5:26407313-26407521	EMPTY	EMPTY	EMPTY
chr5	27073645	27073645	EMPTY	EMPTY	EMPTY	FILLED,chr5:26464798-26465007	EMPTY	EMPTY	EMPTY
chr5	27120731	27120943	FILLED	FILLED	FILLED	FILLED	EMPTY,chr5:26562463-26562463	EMPTY,chr5:26600679-26600679	EMPTY,chr5:26661938-26661938
chr5	27133812	27133814	EMPTY	EMPTY	EMPTY	EMPTY	EMPTY	FILLED,chr5:26613495-26613708	FILLED,chr5:26674754-26674967
chr5	27226190	27226190	EMPTY	FILLED,chr5:26712564-26712763	EMPTY	EMPTY	EMPTY	EMPTY	EMPTY
chr5	27245148	27245344	FILLED	EMPTY,chr5:26731731-26731731	EMPTY,chr5:26539557-26539557	EMPTY,chr5:26636245-26636245	EMPTY,chr5:26686678-26686680	EMPTY,chr5:26725096-26725096	EMPTY,chr5:26786342-26786342
chr5	27260798	27260798	EMPTY	FILLED,chr5:26747281-26747500	EMPTY	EMPTY	EMPTY	EMPTY	EMPTY
chr5	27267441	27267441	EMPTY	FILLED,chr5:26754130-26754350	EMPTY	EMPTY	EMPTY	EMPTY	EMPTY
chr5	27273954	27273956	EMPTY	FILLED,chr5:26760861-26761057	FILLED,chr5:26568185-26568381	FILLED,chr5:26665040-26665239	FILLED,chr5:26715335-26715530	FILLED,chr5:26753726-26753922	FILLED,chr5:26814970-26815166
chr5	27376332	27376332	EMPTY	EMPTY	EMPTY	FILLED,chr5:26767495-26767721	EMPTY	EMPTY	EMPTY
chr5	27410439	27410641	FILLED	EMPTY,chr5:26897416-26897416	FILLED	FILLED	FILLED	EMPTY,chr5:26896635-26896635	EMPTY,chr5:26957886-26957886
chr5	27500709	27500709	EMPTY	EMPTY	EMPTY	FILLED,chr5:26891977-26892186	EMPTY	EMPTY	EMPTY
chr5	27521121	27521333	FILLED	FILLED	EMPTY,chr5:26814700-26814700	FILLED	EMPTY,chr5:26962069-26962069	FILLED	FILLED
chr5	27568625	27568627	EMPTY	FILLED,chr5:27054997-27055208	FILLED,chr5:26861964-26862175	FILLED,chr5:26959821-26960032	FILLED,chr5:27009247-27009458	FILLED,chr5:27054336-27054547	FILLED,chr5:27115614-27115825
chr5	27577129	27577339	FILLED	EMPTY,chr5:27063707-27063707	EMPTY,chr5:26870686-26870686	EMPTY,chr5:26968528-26968528	EMPTY,chr5:27017952-27017952	EMPTY,chr5:27063050-27063050	EMPTY,chr5:27124328-27124328
chr5	27594273	27594477	FILLED	EMPTY,chr5:27080613-27080614	EMPTY,chr5:26887604-26887605	EMPTY,chr5:26985465-26985466	EMPTY,chr5:27034854-27034855	EMPTY,chr5:27079991-27079992	EMPTY,chr5:27141266-27141267
chr5	27608829	27608829	EMPTY	FILLED,chr5:27096170-27096389	EMPTY	EMPTY	EMPTY	EMPTY	EMPTY
chr5	27712654	27712655	EMPTY	EMPTY	EMPTY	FILLED,chr5:27103115-27103311	EMPTY	EMPTY	EMPTY
chr5	27760164	27760166	EMPTY	EMPTY	FILLED,chr5:27052909-27053110	EMPTY	FILLED,chr5:27200389-27200590	FILLED,chr5:27245765-27245965	FILLED,chr5:27307054-27307254
chr5	27762265	27762267	EMPTY	EMPTY	FILLED,chr5:27055202-27055429	EMPTY	FILLED,chr5:27202682-27202907	FILLED,chr5:27248058-27248282	FILLED,chr5:27309347-27309569
chr5	27812849	27812849	EMPTY	FILLED,chr5:27300141-27300350	EMPTY	EMPTY	EMPTY	EMPTY	EMPTY
chr5	27965713	27965715	EMPTY	EMPTY	FILLED,chr5:27252028-27252224	FILLED,chr5:27349769-27349965	EMPTY	FILLED,chr5:27444844-27445040	FILLED,chr5:27506159-27506355
chr5	27976558	27976560	EMPTY	EMPTY	FILLED,chr5:27263069-27263279	FILLED,chr5:27360821-27361031	EMPTY	EMPTY	EMPTY
chr5	27995284	27995286	EMPTY	FILLED,chr5:27475705-27475924	EMPTY	EMPTY	FILLED,chr5:27429219-27429422	EMPTY	EMPTY
chr5	28071472	28071709	FILLED	FILLED	EMPTY,chr5:27359236-27359236	FILLED	FILLED	FILLED	FILLED
chr5	28096936	28096936	EMPTY	EMPTY	EMPTY	FILLED,chr5:27482197-27482412	EMPTY	EMPTY	EMPTY
chr5	28188558	28188560	EMPTY	EMPTY	FILLED,chr5:27469274-27469468	FILLED,chr5:27567636-27567831	EMPTY	EMPTY	EMPTY
chr5	28230725	28230936	FILLED	EMPTY,chr5:27710489-27710489	EMPTY,chr5:27511107-27511107	EMPTY,chr5:27609533-27609533	EMPTY,chr5:27658429-27658429	EMPTY,chr5:27712553-27712553	EMPTY,chr5:27773864-27773864
chr5	28238944	28238946	EMPTY	EMPTY	FILLED,chr5:27519103-27519316	FILLED,chr5:27617532-27617745	FILLED,chr5:27666425-27666631	EMPTY	EMPTY
chr5	28273522	28273729	FILLED	EMPTY,chr5:27753421-27753421	FILLED	EMPTY,chr5:27652317-27652317	EMPTY,chr5:27701179-27701179	FILLED	FILLED
chr5	28372058	28372272	FILLED	FILLED	EMPTY,chr5:27651846-27651846	FILLED	EMPTY,chr5:27799092-27799092	FILLED	FILLED
chr5	28376647	28376649	EMPTY	FILLED,chr5:27855849-27856053	EMPTY	FILLED,chr5:27754792-27754994	EMPTY	EMPTY	EMPTY
chr5	28382648	28382862	FILLED	EMPTY,chr5:27862132-27862132	EMPTY,chr5:27662276-27662276	EMPTY,chr5:27761065-27761065	EMPTY,chr5:27809521-27809521	EMPTY,chr5:27870406-27870406	EMPTY,chr5:27931638-27931638
chr5	28391687	28391689	EMPTY	EMPTY	EMPTY	FILLED,chr5:27769885-27770098	FILLED,chr5:27818319-27818512	FILLED,chr5:27879221-27879433	FILLED,chr5:27940453-27940665
chr5	28424572	28424574	EMPTY	EMPTY	FILLED,chr5:27703962-27704165	FILLED,chr5:27802942-27803145	FILLED,chr5:27851340-27851545	FILLED,chr5:27912313-27912516	FILLED,chr5:27973541-27973744
chr5	28563372	28563567	FILLED	EMPTY,chr5:28050897-28050897	EMPTY,chr5:27843003-27843003	EMPTY,chr5:27941721-27941721	EMPTY,chr5:27990540-27990540	EMPTY,chr5:28051312-28051312	EMPTY,chr5:28112537-28112537
chr5	28763744	28763744	EMPTY	EMPTY	EMPTY	EMPTY	FILLED,chr5:28190446-28190664	EMPTY	EMPTY
chr5	28821654	28821883	FILLED	FILLED	EMPTY,chr5:28107253-28107253	EMPTY,chr5:28199962-28199962	FILLED	FILLED	FILLED
chr5	28869118	28869319	FILLED	EMPTY,chr5:28356202-28356202	EMPTY,chr5:28154485-28154485	EMPTY,chr5:28247405-28247405	EMPTY,chr5:28295975-28295975	EMPTY,chr5:28356643-28356643	EMPTY,chr5:28417884-28417884
chr5	28872113	28872113	EMPTY	EMPTY	EMPTY	FILLED,chr5:28250208-28250408	EMPTY	EMPTY	EMPTY
chr5	28874256	28874256	EMPTY	EMPTY	EMPTY	FILLED,chr5:28252552-28252764	EMPTY	EMPTY	EMPTY
chr5	28896239	28896239	EMPTY	FILLED,chr5:28383283-28383490	EMPTY	EMPTY	EMPTY	EMPTY	EMPTY
chr5	28941830	28941832	EMPTY	EMPTY	FILLED,chr5:28226913-28227117	EMPTY	FILLED,chr5:28368502-28368706	EMPTY	EMPTY
chr5	28960238	28960240	EMPTY	FILLED,chr5:28447531-28447751	FILLED,chr5:28245578-28245798	EMPTY	FILLED,chr5:28387169-28387388	EMPTY	EMPTY
chr5	29017288	29017521	FILLED	EMPTY,chr5:28504806-28504806	FILLED	FILLED	FILLED	FILLED	FILLED
chr5	29122208	29122210	EMPTY	FILLED,chr5:28609404-28609605	FILLED,chr5:28407723-28407924	FILLED,chr5:28501136-28501337	EMPTY	EMPTY	EMPTY
chr5	29167809	29168022	FILLED	EMPTY,chr5:28655224-28655224	EMPTY,chr5:28459808-28459808	FILLED	FILLED	EMPTY,chr5:28655564-28655564	EMPTY,chr5:28716778-28716778
chr5	29189535	29189535	EMPTY	EMPTY	EMPTY	FILLED,chr5:28568698-28568906	EMPTY	EMPTY	EMPTY
chr5	29204209	29204211	EMPTY	FILLED,chr5:28691559-28691770	FILLED,chr5:28496133-28496344	FILLED,chr5:28583591-28583805	EMPTY	FILLED,chr5:28691854-28692066	FILLED,chr5:28753066-28753278
chr5	29307868	29307868	EMPTY	FILLED,chr5:28797080-28797283	EMPTY	EMPTY	EMPTY	EMPTY	EMPTY
chr5	29389489	29389491	EMPTY	EMPTY	FILLED,chr5:28683230-28683445	FILLED,chr5:28769132-28769348	FILLED,chr5:28823016-28823221	EMPTY	EMPTY
chr5	29515173	29515175	EMPTY	FILLED,chr5:29004728-29004937	EMPTY	EMPTY	FILLED,chr5:28948921-28949129	FILLED,chr5:29003294-29003503	FILLED,chr5:29064497-29064706
chr5	29555489	29555491	EMPTY	FILLED,chr5:29045511-29045713	EMPTY	FILLED,chr5:28935659-28935860	FILLED,chr5:28989922-28990123	FILLED,chr5:29044313-29044515	FILLED,chr5:29105510-29105712
chr5	29632317	29632515	FILLED	EMPTY,chr5:29122533-29122533	EMPTY,chr5:28929157-28929157	FILLED	FILLED	FILLED	FILLED
chr5	29719360	29719362	EMPTY	EMPTY	EMPTY	EMPTY	EMPTY	FILLED,chr5:29207740-29207945	FILLED,chr5:29268947-29269152
chr5	29742838	29742838	EMPTY	EMPTY	EMPTY	EMPTY	FILLED,chr5:29176837-29177024	EMPTY	EMPTY
chr5	29777299	29777505	FILLED	EMPTY,chr5:29266627-29266627	EMPTY,chr5:29073228-29073228	EMPTY,chr5:29157660-29157660	EMPTY,chr5:29211417-29211417	FILLED	FILLED
chr5	29839939	29839939	EMPTY	EMPTY	EMPTY	FILLED,chr5:29215456-29215687	EMPTY	EMPTY	EMPTY
chr5	29863567	29863767	FILLED	EMPTY,chr5:29352677-29352677	FILLED	EMPTY,chr5:29239302-29239302	EMPTY,chr5:29292752-29292752	EMPTY,chr5:29347660-29347660	EMPTY,chr5:29408866-29408866
chr5	29907144	29907348	FILLED	EMPTY,chr5:29395332-29395332	EMPTY,chr5:29197985-29197985	EMPTY,chr5:29281929-29281929	EMPTY,chr5:29335360-29335360	EMPTY,chr5:29390308-29390308	EMPTY,chr5:29451515-29451515
chr5	29919395	29919397	EMPTY	FILLED,chr5:29407410-29407617	EMPTY	FILLED,chr5:29293996-29294206	FILLED,chr5:29347432-29347640	FILLED,chr5:29402376-29402586	FILLED,chr5:29463583-29463793
chr5	29965993	29965994	EMPTY	EMPTY	EMPTY	FILLED,chr5:29340674-29340876	EMPTY	EMPTY	EMPTY
chr5	29966741	29966937	FILLED	FILLED	FILLED	EMPTY,chr5:29341624-29341624	FILLED	FILLED	FILLED
chr5	29975873	29975875	EMPTY	EMPTY	FILLED,chr5:29266343-29266548	FILLED,chr5:29350568-29350769	FILLED,chr5:29413963-29414168	FILLED,chr5:29459022-29459226	FILLED,chr5:29520129-29520334
chr5	30013552	30013553	EMPTY	FILLED,chr5:29501582-29501803	FILLED,chr5:29304279-29304515	FILLED,chr5:29388482-29388720	FILLED,chr5:29464703-29464937	FILLED,chr5:29496945-29497183	FILLED,chr5:29558053-29558291
chr5	30018333	30018335	EMPTY	FILLED,chr5:29506579-29506791	EMPTY	FILLED,chr5:29393499-29393710	EMPTY	EMPTY	EMPTY
chr5	30089780	30090002	FILLED	EMPTY,chr5:29578279-29578279	EMPTY,chr5:29380780-29380780	FILLED	EMPTY,chr5:29541171-29541171	FILLED	FILLED
chr5	30092692	30092694	EMPTY	EMPTY	EMPTY	EMPTY	EMPTY	FILLED,chr5:29576293-29576520	FILLED,chr5:29637404-29637632
chr5	30180625	30180625	EMPTY	FILLED,chr5:29669795-29670003	EMPTY	EMPTY	EMPTY	EMPTY	EMPTY
chr5	30209492	30209494	EMPTY	EMPTY	EMPTY	FILLED,chr5:29584823-29585025	EMPTY	FILLED,chr5:29693333-29693536	FILLED,chr5:29754453-29754656
chr5	30210472	30210474	EMPTY	EMPTY	EMPTY	FILLED,chr5:29586005-29586220	EMPTY	FILLED,chr5:29694516-29694731	FILLED,chr5:29755636-29755851
chr5	30244534	30244534	EMPTY	FILLED,chr5:29733909-29734119	EMPTY	EMPTY	EMPTY	EMPTY	EMPTY
chr5	30286986	30286988	EMPTY	EMPTY	EMPTY	FILLED,chr5:29662676-29662893	FILLED,chr5:29739123-29739346	FILLED,chr5:29771192-29771409	FILLED,chr5:29832343-29832560
chr5	30343189	30343392	FILLED	EMPTY,chr5:29832615-29832615	EMPTY,chr5:29633747-29633747	EMPTY,chr5:29719108-29719108	FILLED	EMPTY,chr5:29827432-29827432	EMPTY,chr5:29888584-29888584
chr5	30382745	30382919	FILLED	FILLED	FILLED	EMPTY,chr5:29755971-29755971	FILLED	FILLED	FILLED
chr5	30416002	30416004	EMPTY	EMPTY	EMPTY	EMPTY	EMPTY	FILLED,chr5:29900024-29900234	FILLED,chr5:29961177-29961387
chr5	30444134	30444136	EMPTY	FILLED,chr5:29929573-29929777	FILLED,chr5:29734404-29734607	EMPTY	FILLED,chr5:29896269-29896472	FILLED,chr5:29928339-29928542	FILLED,chr5:29989492-29989695
chr5	30451475	30451477	EMPTY	EMPTY	EMPTY	EMPTY	FILLED,chr5:29903810-29904005	FILLED,chr5:29935881-29936075	FILLED,chr5:29997034-29997231
chr5	30456124	30456345	FILLED	EMPTY,chr5:29941712-29941712	EMPTY,chr5:29747824-29747824	FILLED	EMPTY,chr5:29908554-29908554	EMPTY,chr5:29940624-29940624	EMPTY,chr5:30001780-30001780
chr5	30482240	30482242	EMPTY	EMPTY	EMPTY	EMPTY	EMPTY	FILLED,chr5:29966525-29966754	FILLED,chr5:30027681-30027910
chr5	30602317	30602560	FILLED	EMPTY,chr5:30103038-30103038	FILLED	FILLED	FILLED	FILLED	FILLED
chr5	30608848	30609060	FILLED	FILLED	EMPTY,chr5:29915747-29915747	EMPTY,chr5:30002615-30002615	EMPTY,chr5:30082881-30082881	EMPTY,chr5:30108930-30108930	EMPTY,chr5:30170083-30170083
chr5	30870768	30870982	FILLED	EMPTY,chr5:30388704-30388704	EMPTY,chr5:30400851-30400851	EMPTY,chr5:30309453-30309453	EMPTY,chr5:30271498-30271498	EMPTY,chr5:30403222-30403222	EMPTY,chr5:30463054-30463054
chr5	30936404	30936406	EMPTY	EMPTY	FILLED,chr5:30466273-30466500	FILLED,chr5:30374897-30375126	FILLED,chr5:30336931-30337160	FILLED,chr5:30468688-30468916	FILLED,chr5:30528522-30528750
chr5	30987185	30987412	FILLED	EMPTY,chr5:30504945-30504945	EMPTY,chr5:30517282-30517282	FILLED	FILLED	FILLED	FILLED
chr5	31006113	31006113	EMPTY	EMPTY	EMPTY	EMPTY	FILLED,chr5:30406858-30407073	EMPTY	EMPTY
chr5	31101055	31101057	EMPTY	EMPTY	FILLED,chr5:30630866-30631080	FILLED,chr5:30540010-30540223	EMPTY	FILLED,chr5:30633528-30633743	FILLED,chr5:30693357-30693572
chr5	31223343	31223343	EMPTY	EMPTY	EMPTY	FILLED,chr5:30662102-30662320	EMPTY	EMPTY	EMPTY
chr5	31370655	31370861	FILLED	EMPTY,chr5:30887965-30887968	FILLED	FILLED	FILLED	FILLED	FILLED
chr5	31376584	31376586	EMPTY	EMPTY	FILLED,chr5:30841362-30841595	EMPTY	EMPTY	FILLED,chr5:30908530-30908766	FILLED,chr5:30968355-30968590
chr5	31532713	31532715	EMPTY	FILLED,chr5:31049594-31049804	FILLED,chr5:30997356-30997570	EMPTY	FILLED,chr5:30932164-30932376	FILLED,chr5:31064587-31064802	EMPTY
chr5	31801553	31801555	EMPTY	FILLED,chr5:31318766-31318987	EMPTY	FILLED,chr5:31240524-31240743	EMPTY	FILLED,chr5:31333664-31333884	FILLED,chr5:31393484-31393704
chr5	32077757	32077757	EMPTY	FILLED,chr5:31592756-31592972	EMPTY	EMPTY	EMPTY	EMPTY	EMPTY
chr5	32113341	32113343	EMPTY	EMPTY	EMPTY	EMPTY	EMPTY	FILLED,chr5:31647842-31648074	FILLED,chr5:31707363-31707593
chr5	32141969	32142205	FILLED	EMPTY,chr5:31657323-31657323	EMPTY,chr5:31608885-31608885	EMPTY,chr5:31581095-31581095	EMPTY,chr5:31541054-31541054	EMPTY,chr5:31676835-31676835	EMPTY,chr5:31736371-31736371
chr5	32165309	32165309	EMPTY	FILLED,chr5:31680476-31680690	EMPTY	EMPTY	EMPTY	EMPTY	EMPTY
chr5	32193237	32193237	EMPTY	EMPTY	EMPTY	EMPTY	FILLED,chr5:31592062-31592290	EMPTY	EMPTY
chr5	32195090	32195090	EMPTY	FILLED,chr5:31710574-31710785	EMPTY	EMPTY	EMPTY	EMPTY	EMPTY
chr5	32343434	32343679	FILLED	EMPTY,chr5:31859182-31859182	EMPTY,chr5:31810484-31810490	EMPTY,chr5:31782363-31782369	EMPTY,chr5:31742435-31742441	EMPTY,chr5:31878517-31878523	FILLED
chr5	32394794	32394997	FILLED	EMPTY,chr5:31910279-31910279	EMPTY,chr5:31861604-31861604	EMPTY,chr5:31833482-31833482	EMPTY,chr5:31793539-31793539	EMPTY,chr5:31929620-31929620	FILLED
chr5	32453363	32453365	EMPTY	EMPTY	EMPTY	FILLED,chr5:31891848-31892062	FILLED,chr5:31851940-31852158	EMPTY	EMPTY
chr5	32465758	32465760	EMPTY	EMPTY	FILLED,chr5:31932417-31932621	EMPTY	EMPTY	FILLED,chr5:32000427-32000631	FILLED,chr5:32059953-32060157
chr5	32477627	32477818	FILLED	FILLED	EMPTY,chr5:31944483-31944483	FILLED	FILLED	EMPTY,chr5:32012492-32012492	EMPTY,chr5:32072018-32072018
chr5	32516215	32516215	EMPTY	EMPTY	EMPTY	FILLED,chr5:31954840-31955083	EMPTY	EMPTY	EMPTY
chr5	32521173	32521175	EMPTY	EMPTY	FILLED,chr5:31987781-31988007	FILLED,chr5:31960018-31960242	FILLED,chr5:31919876-31920093	FILLED,chr5:32055803-32056027	FILLED,chr5:32115329-32115553
chr5	32546135	32546353	FILLED	FILLED	EMPTY,chr5:32012876-32012876	EMPTY,chr5:31985103-31985103	EMPTY,chr5:31944958-31944958	EMPTY,chr5:32080899-32080899	EMPTY,chr5:32140422-32140422
chr5	32658850	32659059	FILLED	FILLED	FILLED	EMPTY,chr5:32097230-32097230	FILLED	FILLED	FILLED
chr5	32680551	32680551	EMPTY	EMPTY	EMPTY	FILLED,chr5:32118951-32119158	EMPTY	EMPTY	EMPTY
chr5	32704751	32704989	FILLED	FILLED	FILLED	EMPTY,chr5:32143378-32143378	FILLED	FILLED	FILLED
chr5	32779993	32779993	EMPTY	EMPTY	EMPTY	FILLED,chr5:32218391-32218599	EMPTY	EMPTY	EMPTY
chr5	32813348	32813350	EMPTY	EMPTY	EMPTY	EMPTY	EMPTY	FILLED,chr5:32347956-32348160	FILLED,chr5:32407463-32407667
chr5	32872028	32872030	EMPTY	FILLED,chr5:32387262-32387484	FILLED,chr5:32338237-32338458	FILLED,chr5:32310358-32310577	FILLED,chr5:32270853-32271074	FILLED,chr5:32406821-32407044	FILLED,chr5:32466329-32466552
chr5	32903828	32903828	EMPTY	EMPTY	EMPTY	EMPTY	FILLED,chr5:32302938-32303140	EMPTY	EMPTY
chr5	33003575	33003575	EMPTY	EMPTY	EMPTY	FILLED,chr5:32442214-32442421	EMPTY	EMPTY	EMPTY
chr5	33005144	33005146	EMPTY	EMPTY	EMPTY	EMPTY	EMPTY	FILLED,chr5:32540242-32540448	FILLED,chr5:32599751-32599957
chr5	33125756	33125756	EMPTY	EMPTY	EMPTY	EMPTY	FILLED,chr5:32525268-32525485	EMPTY	EMPTY
chr5	33129446	33129448	EMPTY	EMPTY	EMPTY	EMPTY	EMPTY	FILLED,chr5:32664492-32664713	FILLED,chr5:32724002-32724224
chr5	33203644	33203644	EMPTY	EMPTY	EMPTY	EMPTY	FILLED,chr5:32603324-32603539	EMPTY	EMPTY
chr5	33241271	33241273	EMPTY	EMPTY	FILLED,chr5:32707641-32707852	FILLED,chr5:32678064-32678273	FILLED,chr5:32641173-32641384	EMPTY	EMPTY
chr5	33471169	33471171	EMPTY	EMPTY	EMPTY	FILLED,chr5:32907592-32907834	EMPTY	FILLED,chr5:33005935-33006177	FILLED,chr5:33065215-33065457
chr5	33490460	33490462	EMPTY	FILLED,chr5:33004103-33004336	EMPTY	FILLED,chr5:32927147-32927380	FILLED,chr5:32890066-32890269	FILLED,chr5:33025510-33025744	FILLED,chr5:33084795-33085029
chr5	33522990	33523194	FILLED	FILLED	EMPTY,chr5:32989049-32989049	FILLED	EMPTY,chr5:32922656-32922656	FILLED	FILLED
chr5	33561072	33561072	EMPTY	FILLED,chr5:33074850-33075062	EMPTY	EMPTY	EMPTY	EMPTY	EMPTY
chr5	33714977	33715210	FILLED	FILLED	EMPTY,chr5:33180593-33180593	EMPTY,chr5:33151783-33151783	EMPTY,chr5:33114260-33114260	EMPTY,chr5:33250006-33250006	EMPTY,chr5:33309302-33309302
chr5	33739382	33739587	FILLED	FILLED	EMPTY,chr5:33204704-33204704	EMPTY,chr5:33175894-33175894	EMPTY,chr5:33138379-33138379	EMPTY,chr5:33274113-33274113	EMPTY,chr5:33333412-33333412
chr5	33765852	33765852	EMPTY	EMPTY	EMPTY	EMPTY	FILLED,chr5:33164652-33164875	EMPTY	EMPTY
chr5	33768681	33768683	EMPTY	EMPTY	EMPTY	FILLED,chr5:33205057-33205244	FILLED,chr5:33167795-33167981	EMPTY	EMPTY
chr5	33788154	33788154	EMPTY	EMPTY	EMPTY	FILLED,chr5:33224485-33224707	EMPTY	EMPTY	EMPTY
chr5	33793244	33793481	FILLED	FILLED	EMPTY,chr5:33258096-33258096	EMPTY,chr5:33229801-33229801	FILLED	FILLED	FILLED
chr5	33852648	33852882	FILLED	FILLED	EMPTY,chr5:33317238-33317238	FILLED	FILLED	EMPTY,chr5:33386975-33386975	EMPTY,chr5:33446252-33446252
chr5	33904358	33904576	FILLED	FILLED	EMPTY,chr5:33368624-33368624	EMPTY,chr5:33340670-33340670	EMPTY,chr5:33303259-33303259	EMPTY,chr5:33438430-33438430	EMPTY,chr5:33497701-33497701
chr5	33908418	33908621	FILLED	FILLED	FILLED	FILLED	FILLED	EMPTY,chr5:33442264-33442264	EMPTY,chr5:33501535-33501535
chr5	33944211	33944213	EMPTY	EMPTY	FILLED,chr5:33408262-33408459	EMPTY	FILLED,chr5:33342889-33343086	EMPTY	EMPTY
chr5	34111378	34111380	EMPTY	EMPTY	EMPTY	FILLED,chr5:33546713-33546905	EMPTY	FILLED,chr5:33643137-33643329	FILLED,chr5:33702397-33702589
chr5	34131603	34131603	EMPTY	FILLED,chr5:33642752-33642952	EMPTY	EMPTY	EMPTY	EMPTY	EMPTY
chr5	34188650	34188650	EMPTY	EMPTY	EMPTY	FILLED,chr5:33624229-33624437	EMPTY	EMPTY	EMPTY
chr5	34237749	34237985	FILLED	EMPTY,chr5:33749156-33749156	EMPTY,chr5:33701159-33701159	EMPTY,chr5:33673550-33673550	EMPTY,chr5:33635682-33635682	EMPTY,chr5:33769736-33769736	EMPTY,chr5:33828994-33828994
chr5	34271112	34271115	EMPTY	FILLED,chr5:33782312-33782538	EMPTY	EMPTY	EMPTY	EMPTY	EMPTY
chr5	34403922	34403922	EMPTY	EMPTY	FILLED,chr5:33867235-33867447	EMPTY	EMPTY	EMPTY	EMPTY
chr5	34593156	34593156	EMPTY	EMPTY	EMPTY	FILLED,chr5:34028689-34028939	EMPTY	EMPTY	EMPTY
chr5	34669745	34669745	EMPTY	EMPTY	EMPTY	FILLED,chr5:34105534-34105746	EMPTY	EMPTY	EMPTY
chr5	34785205	34785207	EMPTY	EMPTY	EMPTY	EMPTY	EMPTY	FILLED,chr5:34320726-34320943	FILLED,chr5:34376686-34376903
chr5	34818361	34818363	EMPTY	EMPTY	EMPTY	EMPTY	EMPTY	FILLED,chr5:34354160-34354423	FILLED,chr5:34410090-34410353
chr5	34844606	34844840	FILLED	EMPTY,chr5:34353454-34353454	EMPTY,chr5:34308326-34308326	EMPTY,chr5:34280514-34280514	EMPTY,chr5:34242135-34242135	EMPTY,chr5:34380693-34380693	EMPTY,chr5:34436622-34436622
chr5	34953311	34953313	EMPTY	FILLED,chr5:34461445-34461652	EMPTY	EMPTY	FILLED,chr5:34350098-34350305	FILLED,chr5:34488664-34488871	FILLED,chr5:34544593-34544800
chr5	34954680	34954680	EMPTY	EMPTY	FILLED,chr5:34417674-34417886	EMPTY	EMPTY	EMPTY	EMPTY
chr5	35003990	35004209	FILLED	FILLED	EMPTY,chr5:34467573-34467573	FILLED	EMPTY,chr5:34400934-34400934	FILLED	FILLED
chr5	35561050	35561052	EMPTY	EMPTY	FILLED,chr5:35024686-35024912	FILLED,chr5:34996709-34996934	FILLED,chr5:34958575-34958800	FILLED,chr5:35097034-35097258	FILLED,chr5:35152534-35152758
chr5	35612281	35612288	EMPTY	EMPTY	FILLED,chr5:35075941-35076192	FILLED,chr5:35047999-35048258	EMPTY	EMPTY	EMPTY
chr5	35617456	35617456	EMPTY	EMPTY	EMPTY	EMPTY	FILLED,chr5:35015090-35015300	EMPTY	EMPTY
chr5	35623754	35623956	FILLED	EMPTY,chr5:35131569-35131569	EMPTY,chr5:35087646-35087646	EMPTY,chr5:35059712-35059712	EMPTY,chr5:35021568-35021568	EMPTY,chr5:35159788-35159788	EMPTY,chr5:35215286-35215286
chr5	35636450	35636451	EMPTY	EMPTY	EMPTY	EMPTY	EMPTY	FILLED,chr5:35172310-35172568	FILLED,chr5:35227808-35228067
chr5	35688961	35689178	FILLED	EMPTY,chr5:35196637-35196638	EMPTY,chr5:35153036-35153037	EMPTY,chr5:35125421-35125422	EMPTY,chr5:35087242-35087243	EMPTY,chr5:35225854-35225855	EMPTY,chr5:35281323-35281324
chr5	35697471	35697471	EMPTY	EMPTY	EMPTY	FILLED,chr5:35133713-35133940	EMPTY	EMPTY	EMPTY
chr5	35700914	35700914	EMPTY	FILLED,chr5:35208369-35208593	EMPTY	EMPTY	EMPTY	EMPTY	EMPTY
chr5	35864214	35864434	FILLED	FILLED	EMPTY,chr5:35327896-35327896	EMPTY,chr5:35300805-35300805	EMPTY,chr5:35262292-35262292	EMPTY,chr5:35400978-35400978	EMPTY,chr5:35456444-35456444
chr5	35870327	35870530	FILLED	FILLED	EMPTY,chr5:35333705-35333706	EMPTY,chr5:35306613-35306614	EMPTY,chr5:35268100-35268101	EMPTY,chr5:35406786-35406787	EMPTY,chr5:35462252-35462253
chr5	35889757	35889985	FILLED	EMPTY,chr5:35403179-35403179	FILLED	FILLED	FILLED	FILLED	FILLED
chr5	35920682	35920682	EMPTY	EMPTY	EMPTY	EMPTY	FILLED,chr5:35318429-35318629	EMPTY	EMPTY
chr5	35984107	35984308	FILLED	EMPTY,chr5:35496872-35496872	EMPTY,chr5:35447846-35447847	EMPTY,chr5:35420733-35420734	EMPTY,chr5:35382392-35382393	EMPTY,chr5:35520878-35520879	EMPTY,chr5:35576372-35576373
chr5	36002309	36002309	EMPTY	EMPTY	FILLED,chr5:35465807-35466021	EMPTY	EMPTY	EMPTY	EMPTY
chr5	36039347	36039347	EMPTY	EMPTY	EMPTY	FILLED,chr5:35475775-35475974	EMPTY	EMPTY	EMPTY
chr5	36085337	36085339	EMPTY	EMPTY	FILLED,chr5:35549164-35549394	EMPTY	FILLED,chr5:35483416-35483645	FILLED,chr5:35622036-35622267	FILLED,chr5:35677522-35677753
chr5	36258626	36258826	FILLED	EMPTY,chr5:35771836-35771836	EMPTY,chr5:35722059-35722059	FILLED	EMPTY,chr5:35656760-35656760	EMPTY,chr5:35795288-35795288	EMPTY,chr5:35850720-35850720
chr5	36307736	36307738	EMPTY	EMPTY	EMPTY	FILLED,chr5:35743649-35743857	EMPTY	FILLED,chr5:35844018-35844227	FILLED,chr5:35899452-35899661
chr5	36551818	36552046	FILLED	EMPTY,chr5:36064905-36064905	EMPTY,chr5:36014402-36014402	EMPTY,chr5:35987832-35987832	EMPTY,chr5:35950448-35950448	EMPTY,chr5:36088749-36088749	EMPTY,chr5:36144166-36144166
chr5	36728115	36728117	EMPTY	EMPTY	FILLED,chr5:36183032-36183232	FILLED,chr5:36156977-36157177	FILLED,chr5:36119808-36120008	EMPTY	EMPTY
chr5	36784964	36785161	FILLED	EMPTY,chr5:36291012-36291012	EMPTY,chr5:36240020-36240020	EMPTY,chr5:36213823-36213823	EMPTY,chr5:36176804-36176804	EMPTY,chr5:36314593-36314593	EMPTY,chr5:36370050-36370050
chr5	36794574	36794574	EMPTY	EMPTY	EMPTY	FILLED,chr5:36223195-36223388	EMPTY	EMPTY	EMPTY
chr5	36806037	36806039	EMPTY	FILLED,chr5:36311856-36312079	EMPTY	FILLED,chr5:36234818-36235042	EMPTY	EMPTY	EMPTY
chr5	36808637	36808639	EMPTY	FILLED,chr5:36314683-36314883	EMPTY	FILLED,chr5:36237637-36237836	EMPTY	EMPTY	EMPTY
chr5	36819594	36819596	EMPTY	FILLED,chr5:36325880-36326104	EMPTY	FILLED,chr5:36248835-36249054	EMPTY	EMPTY	EMPTY
chr5	36872998	36872998	EMPTY	EMPTY	EMPTY	FILLED,chr5:36302460-36302690	EMPTY	EMPTY	EMPTY
chr5	36907899	36908101	FILLED	EMPTY,chr5:36414478-36414478	FILLED	EMPTY,chr5:36337837-36337837	FILLED	FILLED	FILLED
chr5	36912077	36912289	FILLED	EMPTY,chr5:36418455-36418455	FILLED	EMPTY,chr5:36341815-36341815	FILLED	FILLED	FILLED
chr5	36914980	36914982	EMPTY	EMPTY	FILLED,chr5:36369739-36369951	EMPTY	FILLED,chr5:36306494-36306705	FILLED,chr5:36444354-36444565	FILLED,chr5:36499815-36500026
chr5	36920071	36920071	EMPTY	EMPTY	EMPTY	FILLED,chr5:36349599-36349800	EMPTY	EMPTY	EMPTY
chr5	36952438	36952440	EMPTY	EMPTY	EMPTY	EMPTY	EMPTY	FILLED,chr5:36482034-36482240	FILLED,chr5:36537485-36537691
chr5	37000210	37000210	EMPTY	EMPTY	EMPTY	FILLED,chr5:36429903-36430158	EMPTY	EMPTY	EMPTY
chr5	37022759	37022761	EMPTY	FILLED,chr5:36528841-36529059	FILLED,chr5:36483958-36484171	FILLED,chr5:36452683-36452896	FILLED,chr5:36420716-36420929	FILLED,chr5:36552557-36552769	FILLED,chr5:36607960-36608172
chr5	37080235	37080235	EMPTY	FILLED,chr5:36586478-36586701	EMPTY	EMPTY	EMPTY	EMPTY	EMPTY
chr5	37273720	37273932	FILLED	FILLED	EMPTY,chr5:36735213-36735213	EMPTY,chr5:36703981-36703981	EMPTY,chr5:36672083-36672083	EMPTY,chr5:36803853-36803853	EMPTY,chr5:36859273-36859273
chr5	37299033	37299033	EMPTY	EMPTY	EMPTY	FILLED,chr5:36729098-36729312	EMPTY	EMPTY	EMPTY
chr5	37305792	37305792	EMPTY	EMPTY	EMPTY	FILLED,chr5:36736019-36736224	EMPTY	EMPTY	EMPTY
chr5	37422945	37423151	FILLED	EMPTY,chr5:36929601-36929601	EMPTY,chr5:36884051-36884051	EMPTY,chr5:36853427-36853427	FILLED	EMPTY,chr5:36959145-36959145	EMPTY,chr5:37014541-37014541
chr5	37482402	37482402	EMPTY	EMPTY	EMPTY	FILLED,chr5:36912710-36912935	EMPTY	EMPTY	EMPTY
chr5	37670860	37671057	FILLED	EMPTY,chr5:37176659-37176659	EMPTY,chr5:37127332-37127332	EMPTY,chr5:37098327-37098327	EMPTY,chr5:37065282-37065282	EMPTY,chr5:37202456-37202456	EMPTY,chr5:37257885-37257885
chr5	37724061	37724061	EMPTY	FILLED,chr5:37229586-37229803	EMPTY	EMPTY	EMPTY	EMPTY	EMPTY
chr5	37730164	37730217	FILLED	FILLED	FILLED	FILLED	EMPTY,chr5:37124430-37124433	FILLED	FILLED
chr5	37746114	37746316	FILLED	FILLED	EMPTY,chr5:37202414-37202414	EMPTY,chr5:37173438-37173438	EMPTY,chr5:37140344-37140344	EMPTY,chr5:37277647-37277648	EMPTY,chr5:37333080-37333081
chr5	37801811	37801813	EMPTY	EMPTY	FILLED,chr5:37257880-37258076	FILLED,chr5:37226100-37226314	FILLED,chr5:37195813-37196026	EMPTY	EMPTY
chr5	38116840	38117075	FILLED	FILLED	FILLED	EMPTY,chr5:37541560-37541560	FILLED	FILLED	FILLED
chr5	38359124	38359131	EMPTY	EMPTY	FILLED,chr5:37815194-37815391	FILLED,chr5:37783608-37783808	FILLED,chr5:37752999-37753196	FILLED,chr5:37890395-37890592	FILLED,chr5:37945851-37946049
chr5	38477910	38477912	EMPTY	EMPTY	FILLED,chr5:37934112-37934320	FILLED,chr5:37902549-37902758	FILLED,chr5:37871845-37872053	FILLED,chr5:38009135-38009342	FILLED,chr5:38064596-38064803
chr5	38486480	38486480	EMPTY	EMPTY	EMPTY	FILLED,chr5:37911318-37911548	EMPTY	EMPTY	EMPTY
chr5	38520223	38520223	EMPTY	FILLED,chr5:38032951-38033180	EMPTY	EMPTY	EMPTY	EMPTY	EMPTY
chr5	38526821	38527029	FILLED	EMPTY,chr5:38039794-38039794	EMPTY,chr5:37988220-37988220	FILLED	FILLED	EMPTY,chr5:38058264-38058264	EMPTY,chr5:38113713-38113713
chr5	38565563	38565563	EMPTY	EMPTY	FILLED,chr5:38026618-38026851	EMPTY	EMPTY	EMPTY	EMPTY
chr5	38590465	38590679	FILLED	EMPTY,chr5:38103257-38103257	EMPTY,chr5:38051754-38051754	FILLED	EMPTY,chr5:37989486-37989486	EMPTY,chr5:38121668-38121668	EMPTY,chr5:38177016-38177016
chr5	38612527	38612529	EMPTY	FILLED,chr5:38125091-38125304	FILLED,chr5:38073574-38073793	EMPTY	FILLED,chr5:38011300-38011500	FILLED,chr5:38143484-38143684	FILLED,chr5:38198833-38199033
chr5	38796473	38796475	EMPTY	EMPTY	FILLED,chr5:38257579-38257798	EMPTY	EMPTY	FILLED,chr5:38327615-38327843	FILLED,chr5:38382968-38383197
chr5	38854998	38854998	EMPTY	EMPTY	EMPTY	FILLED,chr5:38286510-38286745	EMPTY	EMPTY	EMPTY
chr5	38926904	38926904	EMPTY	FILLED,chr5:38439392-38439599	EMPTY	EMPTY	EMPTY	EMPTY	EMPTY
chr5	38942383	38942383	EMPTY	FILLED,chr5:38455080-38455274	EMPTY	EMPTY	EMPTY	EMPTY	EMPTY
chr5	39047437	39047437	EMPTY	FILLED,chr5:38560185-38560398	EMPTY	EMPTY	EMPTY	EMPTY	EMPTY
chr5	39108423	39108423	EMPTY	FILLED,chr5:38621469-38621687	EMPTY	EMPTY	EMPTY	EMPTY	EMPTY
chr5	39125693	39125897	FILLED	EMPTY,chr5:38638954-38638954	EMPTY,chr5:38586394-38586394	EMPTY,chr5:38557259-38557259	EMPTY,chr5:38522662-38522662	EMPTY,chr5:38657076-38657076	EMPTY,chr5:38711981-38711981
chr5	39170833	39170835	EMPTY	EMPTY	EMPTY	EMPTY	EMPTY	FILLED,chr5:38702044-38702261	FILLED,chr5:38756931-38757148
chr5	39180979	39180981	EMPTY	FILLED,chr5:38694192-38694399	EMPTY	FILLED,chr5:38612419-38612625	EMPTY	EMPTY	EMPTY
chr5	39213094	39213320	FILLED	EMPTY,chr5:38726498-38726498	EMPTY,chr5:38673601-38673601	EMPTY,chr5:38644715-38644715	EMPTY,chr5:38609854-38609854	EMPTY,chr5:38744513-38744513	EMPTY,chr5:38799431-38799431
chr5	39226064	39226066	EMPTY	FILLED,chr5:38739251-38739458	EMPTY	EMPTY	EMPTY	FILLED,chr5:38757246-38757453	EMPTY
chr5	39234294	39234294	EMPTY	EMPTY	EMPTY	FILLED,chr5:38665699-38665921	EMPTY	EMPTY	EMPTY
chr5	39404352	39404551	FILLED	FILLED	EMPTY,chr5:38864566-38864566	EMPTY,chr5:38835868-38835868	EMPTY,chr5:38800832-38800832	EMPTY,chr5:38935659-38935659	EMPTY,chr5:38990553-38990553
chr5	39428832	39428832	EMPTY	FILLED,chr5:38942164-38942388	EMPTY	EMPTY	EMPTY	EMPTY	EMPTY
chr5	39712008	39712008	EMPTY	FILLED,chr5:39226755-39226968	EMPTY	EMPTY	EMPTY	EMPTY	EMPTY
chr5	39726532	39726534	EMPTY	FILLED,chr5:39241468-39241665	FILLED,chr5:39187657-39187854	FILLED,chr5:39162106-39162303	FILLED,chr5:39123937-39124134	FILLED,chr5:39257550-39257747	FILLED,chr5:39312233-39312430
chr5	39822242	39822244	EMPTY	EMPTY	FILLED,chr5:39283670-39283877	FILLED,chr5:39258116-39258323	FILLED,chr5:39219913-39220119	FILLED,chr5:39353558-39353765	FILLED,chr5:39408254-39408461
chr5	39840743	39840968	FILLED	EMPTY,chr5:39355901-39355901	EMPTY,chr5:39302343-39302343	EMPTY,chr5:39276791-39276791	EMPTY,chr5:39238584-39238584	EMPTY,chr5:39372233-39372233	EMPTY,chr5:39426930-39426930
chr5	39857462	39857670	FILLED	FILLED	EMPTY,chr5:39318869-39318869	EMPTY,chr5:39293321-39293321	EMPTY,chr5:39255102-39255102	EMPTY,chr5:39388762-39388762	EMPTY,chr5:39443456-39443456
chr5	39865330	39865533	FILLED	EMPTY,chr5:39380424-39380424	EMPTY,chr5:39326674-39326674	EMPTY,chr5:39301126-39301126	EMPTY,chr5:39262909-39262909	EMPTY,chr5:39396570-39396570	EMPTY,chr5:39451264-39451264
chr5	39925691	39925900	FILLED	EMPTY,chr5:39440624-39440624	EMPTY,chr5:39386875-39386875	FILLED	EMPTY,chr5:39323118-39323118	EMPTY,chr5:39456792-39456792	EMPTY,chr5:39511484-39511484
chr5	39945838	39945840	EMPTY	EMPTY	EMPTY	EMPTY	FILLED,chr5:39343089-39343318	FILLED,chr5:39476762-39476994	FILLED,chr5:39531468-39531699
chr5	39979950	39979952	EMPTY	EMPTY	FILLED,chr5:39440847-39441048	FILLED,chr5:39415519-39415718	EMPTY	FILLED,chr5:39511014-39511215	FILLED,chr5:39565696-39565897
chr5	39982278	39982280	EMPTY	EMPTY	FILLED,chr5:39443372-39443579	FILLED,chr5:39418041-39418249	EMPTY	FILLED,chr5:39513539-39513747	FILLED,chr5:39568223-39568431
chr5	39983428	39983630	FILLED	EMPTY,chr5:39498272-39498272	EMPTY,chr5:39444724-39444724	EMPTY,chr5:39419394-39419394	EMPTY,chr5:39380708-39380708	EMPTY,chr5:39514892-39514892	EMPTY,chr5:39569576-39569576
chr5	40047588	40047590	EMPTY	FILLED,chr5:39555815-39556013	FILLED,chr5:39508730-39508929	FILLED,chr5:39483343-39483542	FILLED,chr5:39444514-39444713	FILLED,chr5:39581564-39581763	FILLED,chr5:39636162-39636361
chr5	40051724	40051726	EMPTY	FILLED,chr5:39560153-39560353	FILLED,chr5:39513066-39513263	FILLED,chr5:39487679-39487876	EMPTY	FILLED,chr5:39585892-39586089	FILLED,chr5:39640499-39640696
chr5	40075498	40075709	FILLED	FILLED	EMPTY,chr5:39537128-39537128	EMPTY,chr5:39511752-39511752	EMPTY,chr5:39472594-39472594	EMPTY,chr5:39609961-39609961	EMPTY,chr5:39664563-39664563
chr5	40132896	40132903	EMPTY	EMPTY	EMPTY	EMPTY	FILLED,chr5:39529804-39529977	FILLED,chr5:39667180-39667385	EMPTY
chr5	40199750	40199750	EMPTY	EMPTY	FILLED,chr5:39660987-39661173	EMPTY	EMPTY	EMPTY	EMPTY
chr5	40238803	40239015	FILLED	EMPTY,chr5:39747486-39747486	FILLED	FILLED	FILLED	FILLED	FILLED
chr5	40270708	40270708	EMPTY	FILLED,chr5:39779084-39779296	EMPTY	EMPTY	EMPTY	EMPTY	EMPTY
chr5	40273724	40273726	EMPTY	FILLED,chr5:39782241-39782439	FILLED,chr5:39734999-39735197	FILLED,chr5:39709558-39709755	FILLED,chr5:39670584-39670782	FILLED,chr5:39808041-39808239	FILLED,chr5:39862507-39862705
chr5	40281065	40281219	FILLED	EMPTY,chr5:39789794-39789794	EMPTY,chr5:39742537-39742537	EMPTY,chr5:39717081-39717081	EMPTY,chr5:39678117-39678117	EMPTY,chr5:39815591-39815591	EMPTY,chr5:39870053-39870053
chr5	40289359	40289361	EMPTY	EMPTY	FILLED,chr5:39750754-39750984	EMPTY	EMPTY	FILLED,chr5:39823805-39824038	EMPTY
chr5	40291437	40291645	FILLED	EMPTY,chr5:39800095-39800095	EMPTY,chr5:39753107-39753107	EMPTY,chr5:39727379-39727379	EMPTY,chr5:39688463-39688463	EMPTY,chr5:39826119-39826119	EMPTY,chr5:39880350-39880350
chr5	40296966	40296966	EMPTY	FILLED,chr5:39805413-39805635	EMPTY	EMPTY	EMPTY	EMPTY	EMPTY
chr5	40313128	40313128	EMPTY	EMPTY	EMPTY	EMPTY	FILLED,chr5:39709930-39710156	EMPTY	EMPTY
chr5	40320835	40321083	FILLED	FILLED	EMPTY,chr5:39782136-39782136	FILLED	EMPTY,chr5:39717854-39717854	FILLED	FILLED
chr5	40332586	40332808	FILLED	EMPTY,chr5:39841279-39841279	EMPTY,chr5:39793639-39793639	EMPTY,chr5:39768302-39768302	EMPTY,chr5:39729355-39729355	EMPTY,chr5:39866917-39866917	EMPTY,chr5:39921145-39921145
chr5	40349538	40349538	EMPTY	FILLED,chr5:39858009-39858210	EMPTY	EMPTY	EMPTY	EMPTY	EMPTY
chr5	40362380	40362380	EMPTY	EMPTY	FILLED,chr5:39823188-39823406	EMPTY	EMPTY	EMPTY	EMPTY
chr5	40367219	40367222	EMPTY	FILLED,chr5:39875861-39876072	FILLED,chr5:39828238-39828436	EMPTY	FILLED,chr5:39763957-39764155	EMPTY	FILLED,chr5:39955540-39955738
chr5	40420527	40420527	EMPTY	EMPTY	EMPTY	FILLED,chr5:39856019-39856248	EMPTY	EMPTY	EMPTY
chr5	40475732	40475921	FILLED	EMPTY,chr5:39984650-39984650	EMPTY,chr5:39936934-39936934	EMPTY,chr5:39911523-39911523	EMPTY,chr5:39872642-39872642	EMPTY,chr5:40009158-40009158	EMPTY,chr5:40064292-40064292
chr5	40555997	40556222	FILLED	FILLED	EMPTY,chr5:40017028-40017028	EMPTY,chr5:39991622-39991622	EMPTY,chr5:39952737-39952737	EMPTY,chr5:40089274-40089274	EMPTY,chr5:40144416-40144416
chr5	40564934	40564936	EMPTY	EMPTY	FILLED,chr5:40025757-40025959	FILLED,chr5:40000348-40000550	FILLED,chr5:39961465-39961667	FILLED,chr5:40098001-40098203	FILLED,chr5:40153147-40153349
chr5	40567724	40567724	EMPTY	EMPTY	EMPTY	FILLED,chr5:40003341-40003559	EMPTY	EMPTY	EMPTY
chr5	40570489	40570491	EMPTY	EMPTY	FILLED,chr5:40031515-40031710	FILLED,chr5:40006324-40006521	FILLED,chr5:39967223-39967418	FILLED,chr5:40103759-40103956	FILLED,chr5:40158905-40159102
chr5	40614110	40614336	FILLED	EMPTY,chr5:40123088-40123088	FILLED	EMPTY,chr5:40050339-40050339	FILLED	FILLED	FILLED
chr5	40628323	40628325	EMPTY	EMPTY	FILLED,chr5:40089156-40089352	EMPTY	EMPTY	FILLED,chr5:40161886-40162083	FILLED,chr5:40217030-40217227
chr5	40628494	40628494	EMPTY	EMPTY	EMPTY	FILLED,chr5:40064488-40064711	EMPTY	EMPTY	EMPTY
chr5	40640504	40640506	EMPTY	EMPTY	EMPTY	EMPTY	EMPTY	FILLED,chr5:40174243-40174466	FILLED,chr5:40229388-40229611
chr5	40653307	40653307	EMPTY	EMPTY	EMPTY	FILLED,chr5:40089498-40089712	EMPTY	EMPTY	EMPTY
chr5	40654658	40654866	FILLED	FILLED	FILLED	EMPTY,chr5:40091065-40091065	FILLED	FILLED	FILLED
chr5	40666950	40666952	EMPTY	EMPTY	EMPTY	EMPTY	EMPTY	FILLED,chr5:40200934-40201155	FILLED,chr5:40256082-40256303
chr5	40674133	40674135	EMPTY	EMPTY	EMPTY	EMPTY	EMPTY	FILLED,chr5:40208338-40208546	FILLED,chr5:40263484-40263692
chr5	40686533	40686535	EMPTY	FILLED,chr5:40195283-40195500	FILLED,chr5:40147519-40147734	EMPTY	EMPTY	FILLED,chr5:40220954-40221171	FILLED,chr5:40276099-40276316
chr5	40756258	40756260	EMPTY	EMPTY	EMPTY	EMPTY	EMPTY	FILLED,chr5:40291001-40291204	FILLED,chr5:40346151-40346355
chr5	40780860	40781084	FILLED	EMPTY,chr5:40289859-40289859	FILLED	EMPTY,chr5:40217054-40217054	FILLED	FILLED	FILLED
chr5	40806701	40806917	FILLED	EMPTY,chr5:40315470-40315470	FILLED	FILLED	FILLED	FILLED	FILLED
chr5	40808751	40808751	EMPTY	FILLED,chr5:40317306-40317547	EMPTY	EMPTY	EMPTY	EMPTY	EMPTY
chr5	40979993	40979995	EMPTY	EMPTY	FILLED,chr5:40441166-40441381	FILLED,chr5:40415937-40416153	FILLED,chr5:40376707-40376922	FILLED,chr5:40514941-40515155	FILLED,chr5:40570086-40570300
chr5	41092974	41093025	FILLED	EMPTY,chr5:40602095-40602095	EMPTY,chr5:40554304-40554304	EMPTY,chr5:40529150-40529150	EMPTY,chr5:40489875-40489875	EMPTY,chr5:40628088-40628088	EMPTY,chr5:40683260-40683260
chr5	41217208	41217210	EMPTY	EMPTY	FILLED,chr5:40678425-40678664	FILLED,chr5:40653340-40653579	EMPTY	FILLED,chr5:40752124-40752364	FILLED,chr5:40807334-40807574
chr5	41274277	41274490	FILLED	EMPTY,chr5:40783489-40783489	EMPTY,chr5:40735804-40735804	EMPTY,chr5:40710701-40710701	EMPTY,chr5:40670972-40670972	EMPTY,chr5:40809421-40809421	EMPTY,chr5:40864637-40864637
chr5	41275674	41275887	FILLED	EMPTY,chr5:40784670-40784670	EMPTY,chr5:40736985-40736985	EMPTY,chr5:40711882-40711882	EMPTY,chr5:40672152-40672152	EMPTY,chr5:40810602-40810602	EMPTY,chr5:40865818-40865818
chr5	41317586	41317586	EMPTY	EMPTY	EMPTY	FILLED,chr5:40753652-40753872	EMPTY	EMPTY	EMPTY
chr5	41319214	41319419	FILLED	EMPTY,chr5:40828058-40828058	EMPTY,chr5:40780335-40780335	EMPTY,chr5:40755462-40755462	EMPTY,chr5:40715505-40715505	EMPTY,chr5:40854069-40854069	EMPTY,chr5:40909276-40909276
chr5	41354891	41354893	EMPTY	FILLED,chr5:40863661-40863871	EMPTY	FILLED,chr5:40790973-40791180	EMPTY	FILLED,chr5:40889588-40889795	FILLED,chr5:40944792-40944999
chr5	41375115	41375332	FILLED	EMPTY,chr5:40883800-40883800	FILLED	EMPTY,chr5:40811114-40811114	EMPTY,chr5:40771014-40771014	EMPTY,chr5:40909730-40909730	EMPTY,chr5:40964933-40964933
chr5	41399073	41399318	FILLED	FILLED	EMPTY,chr5:40859762-40859762	EMPTY,chr5:40834812-40834812	EMPTY,chr5:40794683-40794683	EMPTY,chr5:40933425-40933425	EMPTY,chr5:40988628-40988628
chr5	41442274	41442275	EMPTY	EMPTY	FILLED,chr5:40902232-40902429	FILLED,chr5:40877291-40877488	EMPTY	FILLED,chr5:40975895-40976092	FILLED,chr5:41031107-41031304
chr5	41612122	41612369	FILLED	EMPTY,chr5:41120456-41120456	EMPTY,chr5:41072198-41072207	EMPTY,chr5:41047301-41047310	EMPTY,chr5:41006965-41006974	EMPTY,chr5:41145855-41145864	EMPTY,chr5:41201091-41201100
chr5	41621436	41621436	EMPTY	FILLED,chr5:41129527-41129737	EMPTY	EMPTY	EMPTY	EMPTY	EMPTY
chr5	41666662	41666662	EMPTY	EMPTY	FILLED,chr5:41126398-41126589	EMPTY	EMPTY	EMPTY	EMPTY
chr5	41669223	41669223	EMPTY	FILLED,chr5:41177460-41177671	EMPTY	EMPTY	EMPTY	EMPTY	EMPTY
chr5	41687542	41687544	EMPTY	EMPTY	FILLED,chr5:41147487-41147695	EMPTY	EMPTY	FILLED,chr5:41220969-41221177	EMPTY
chr5	41786433	41786633	FILLED	EMPTY,chr5:41294965-41294965	FILLED	EMPTY,chr5:41221252-41221252	EMPTY,chr5:41180818-41180818	EMPTY,chr5:41320110-41320110	EMPTY,chr5:41375351-41375351
chr5	41817899	41818105	FILLED	EMPTY,chr5:41326491-41326491	EMPTY,chr5:41278130-41278130	EMPTY,chr5:41252765-41252765	EMPTY,chr5:41212330-41212330	EMPTY,chr5:41351620-41351620	EMPTY,chr5:41406862-41406862
chr5	41824187	41824387	FILLED	EMPTY,chr5:41332580-41332587	EMPTY,chr5:41284215-41284217	EMPTY,chr5:41258853-41258860	EMPTY,chr5:41218415-41218417	EMPTY,chr5:41357706-41357708	EMPTY,chr5:41412948-41412950
chr5	41846036	41846038	EMPTY	FILLED,chr5:41354243-41354454	EMPTY	FILLED,chr5:41280506-41280716	EMPTY	EMPTY	EMPTY
chr5	41889464	41889466	EMPTY	EMPTY	EMPTY	EMPTY	FILLED,chr5:41283442-41283646	FILLED,chr5:41422304-41422510	FILLED,chr5:41477548-41477754
chr5	41892689	41892691	EMPTY	EMPTY	FILLED,chr5:41352079-41352273	EMPTY	FILLED,chr5:41286866-41287059	FILLED,chr5:41425730-41425924	FILLED,chr5:41480975-41481169
chr5	41896290	41896292	EMPTY	FILLED,chr5:41404106-41404330	EMPTY	EMPTY	EMPTY	FILLED,chr5:41429541-41429764	FILLED,chr5:41484787-41485010
chr5	41896792	41896794	EMPTY	FILLED,chr5:41404839-41405060	EMPTY	EMPTY	EMPTY	FILLED,chr5:41430273-41430486	FILLED,chr5:41485519-41485732
chr5	41978536	41978740	FILLED	EMPTY,chr5:41486952-41486952	EMPTY,chr5:41437906-41437906	EMPTY,chr5:41412482-41412482	FILLED	FILLED	FILLED
chr5	42047782	42048007	FILLED	EMPTY,chr5:41556023-41556023	EMPTY,chr5:41506967-41506967	EMPTY,chr5:41481511-41481511	EMPTY,chr5:41442052-41442052	EMPTY,chr5:41581332-41581332	FILLED
chr5	42084776	42084776	EMPTY	FILLED,chr5:41593037-41593276	EMPTY	EMPTY	EMPTY	EMPTY	EMPTY
chr5	42234206	42234208	EMPTY	EMPTY	FILLED,chr5:41693254-41693469	EMPTY	FILLED,chr5:41628302-41628517	FILLED,chr5:41767611-41767827	FILLED,chr5:41822838-41823054
chr5	42245942	42245942	EMPTY	EMPTY	EMPTY	FILLED,chr5:41679551-41679760	EMPTY	EMPTY	EMPTY
chr5	42739338	42739529	FILLED	FILLED	EMPTY,chr5:42198221-42198221	FILLED	FILLED	FILLED	FILLED
chr5	42752745	42752950	FILLED	FILLED	EMPTY,chr5:42211442-42211442	EMPTY,chr5:42186417-42186417	FILLED	FILLED	FILLED
chr5	42799756	42799960	FILLED	EMPTY,chr5:42308654-42308654	EMPTY,chr5:42258277-42258277	EMPTY,chr5:42233232-42233232	EMPTY,chr5:42193722-42193722	EMPTY,chr5:42333118-42333118	EMPTY,chr5:42388019-42388019
chr5	42980903	42981131	FILLED	FILLED	EMPTY,chr5:42439069-42439069	FILLED	FILLED	FILLED	FILLED
chr5	43029875	43029877	EMPTY	EMPTY	EMPTY	EMPTY	EMPTY	FILLED,chr5:42563098-42563314	FILLED,chr5:42617994-42618211
chr5	43112542	43112544	EMPTY	FILLED,chr5:42621455-42621677	EMPTY	FILLED,chr5:42546232-42546453	FILLED,chr5:42506074-42506294	FILLED,chr5:42645976-42646197	FILLED,chr5:42700871-42701092
chr5	43213524	43213524	EMPTY	EMPTY	EMPTY	FILLED,chr5:42647425-42647645	EMPTY	EMPTY	EMPTY
chr5	43229740	43229974	FILLED	FILLED	EMPTY,chr5:42687604-42687604	EMPTY,chr5:42663843-42663843	EMPTY,chr5:42623495-42623495	EMPTY,chr5:42763414-42763414	EMPTY,chr5:42818305-42818305
chr5	43244035	43244267	FILLED	FILLED	EMPTY,chr5:42701664-42701664	EMPTY,chr5:42677897-42677897	EMPTY,chr5:42637556-42637556	EMPTY,chr5:42777472-42777472	EMPTY,chr5:42832363-42832363
chr5	43251414	43251416	EMPTY	EMPTY	EMPTY	FILLED,chr5:42684980-42685195	FILLED,chr5:42644640-42644854	FILLED,chr5:42784556-42784771	FILLED,chr5:42839443-42839658
chr5	43259957	43259957	EMPTY	EMPTY	FILLED,chr5:42717334-42717545	EMPTY	EMPTY	EMPTY	EMPTY
chr5	43260580	43260582	EMPTY	EMPTY	EMPTY	FILLED,chr5:42694369-42694571	FILLED,chr5:42654024-42654226	FILLED,chr5:42793944-42794146	FILLED,chr5:42848831-42849033
chr5	43355172	43355174	EMPTY	EMPTY	FILLED,chr5:42812843-42813051	EMPTY	FILLED,chr5:42748945-42749153	FILLED,chr5:42888870-42889078	FILLED,chr5:42943755-42943963
chr5	43399602	43399604	EMPTY	EMPTY	FILLED,chr5:42857419-42857644	FILLED,chr5:42833605-42833820	FILLED,chr5:42793520-42793752	FILLED,chr5:42933455-42933682	FILLED,chr5:42988339-42988566
chr5	43439137	43439371	FILLED	EMPTY,chr5:42948607-42948607	EMPTY,chr5:42897153-42897153	EMPTY,chr5:42873339-42873339	EMPTY,chr5:42833261-42833261	EMPTY,chr5:42973193-42973193	EMPTY,chr5:43028080-43028080
chr5	43701718	43701910	FILLED	EMPTY,chr5:43286368-43286368	EMPTY,chr5:43141985-43141985	EMPTY,chr5:43055845-43055845	EMPTY,chr5:43090951-43090951	FILLED	EMPTY,chr5:43285448-43285448
chr5	43880160	43880358	FILLED	FILLED	EMPTY,chr5:43308860-43308860	EMPTY,chr5:43234164-43234164	FILLED	FILLED	FILLED
chr5	43995114	43995319	FILLED	FILLED	FILLED	EMPTY,chr5:43348638-43348638	EMPTY,chr5:43383907-43383907	FILLED	FILLED
chr5	44007934	44007936	EMPTY	EMPTY	EMPTY	FILLED,chr5:43361309-43361532	EMPTY	FILLED,chr5:43582404-43582626	FILLED,chr5:43591205-43591427
chr5	44010411	44010411	EMPTY	EMPTY	EMPTY	FILLED,chr5:43364008-43364264	EMPTY	EMPTY	EMPTY
chr5	44338496	44338716	FILLED	EMPTY,chr5:43922868-43922868	EMPTY,chr5:43700644-43700644	EMPTY,chr5:43692627-43692627	EMPTY,chr5:43728163-43728163	EMPTY,chr5:43914276-43914276	EMPTY,chr5:43923074-43923074
chr5	44364823	44364825	EMPTY	EMPTY	FILLED,chr5:43726698-43726906	FILLED,chr5:43718638-43718846	FILLED,chr5:43754189-43754396	FILLED,chr5:43940325-43940532	FILLED,chr5:43949121-43949328
chr5	44365725	44365727	EMPTY	EMPTY	FILLED,chr5:43727805-43728034	FILLED,chr5:43719741-43719970	FILLED,chr5:43755293-43755521	FILLED,chr5:43941432-43941662	FILLED,chr5:43950228-43950458
chr5	44403720	44403720	EMPTY	EMPTY	FILLED,chr5:43765974-43766151	EMPTY	EMPTY	EMPTY	EMPTY
chr5	44417905	44418123	FILLED	FILLED	FILLED	EMPTY,chr5:43772137-43772137	FILLED	EMPTY,chr5:43993813-43993813	EMPTY,chr5:44002610-44002610
chr5	44425778	44425780	EMPTY	EMPTY	EMPTY	EMPTY	EMPTY	FILLED,chr5:44001460-44001677	FILLED,chr5:44010257-44010474
chr5	44434780	44434782	EMPTY	EMPTY	EMPTY	EMPTY	EMPTY	FILLED,chr5:44010685-44010887	FILLED,chr5:44019482-44019684
chr5	44457797	44457797	EMPTY	EMPTY	EMPTY	FILLED,chr5:43811936-43812154	EMPTY	EMPTY	EMPTY
chr5	44468177	44468389	FILLED	FILLED	EMPTY,chr5:43830684-43830684	EMPTY,chr5:43822540-43822540	EMPTY,chr5:43858017-43858017	EMPTY,chr5:44044355-44044355	EMPTY,chr5:44053156-44053156
chr5	44487683	44487683	EMPTY	FILLED,chr5:44071896-44072094	EMPTY	EMPTY	EMPTY	EMPTY	EMPTY
chr5	44490757	44490759	EMPTY	EMPTY	FILLED,chr5:43853043-43853257	EMPTY	FILLED,chr5:43880375-43880590	EMPTY	EMPTY
chr5	44499883	44500086	FILLED	EMPTY,chr5:44084274-44084274	EMPTY,chr5:43862375-43862375	EMPTY,chr5:43854036-43854036	EMPTY,chr5:43889695-43889695	EMPTY,chr5:44075853-44075853	EMPTY,chr5:44084653-44084653
chr5	44524102	44524315	FILLED	FILLED	EMPTY,chr5:43886349-43886349	EMPTY,chr5:43877992-43877992	EMPTY,chr5:43913644-43913644	FILLED	FILLED
chr5	44561006	44561008	EMPTY	FILLED,chr5:44145184-44145390	EMPTY	FILLED,chr5:43917400-43917603	FILLED,chr5:43953063-43953267	EMPTY	EMPTY
chr5	44654039	44654039	EMPTY	FILLED,chr5:44238424-44238640	EMPTY	EMPTY	EMPTY	EMPTY	EMPTY
chr5	44743322	44743324	EMPTY	EMPTY	EMPTY	EMPTY	EMPTY	FILLED,chr5:44325365-44325564	FILLED,chr5:44334162-44334361
chr5	44758138	44758140	EMPTY	EMPTY	FILLED,chr5:44120165-44120366	FILLED,chr5:44114661-44114862	FILLED,chr5:44150391-44150595	FILLED,chr5:44340397-44340601	FILLED,chr5:44349196-44349400
chr5	44762797	44763004	FILLED	EMPTY,chr5:44347462-44347462	EMPTY,chr5:44124973-44124973	FILLED	EMPTY,chr5:44155237-44155237	EMPTY,chr5:44345242-44345242	EMPTY,chr5:44354041-44354041
chr5	44764376	44764383	EMPTY	FILLED,chr5:44348837-44349073	FILLED,chr5:44126348-44126584	EMPTY	FILLED,chr5:44156611-44156847	EMPTY	EMPTY
chr5	44929344	44929577	FILLED	EMPTY,chr5:44514394-44514394	EMPTY,chr5:44291692-44291692	EMPTY,chr5:44286893-44286893	EMPTY,chr5:44322038-44322038	EMPTY,chr5:44510825-44510825	EMPTY,chr5:44519619-44519619
chr5	45095208	45095426	FILLED	EMPTY,chr5:44680176-44680176	EMPTY,chr5:44392892-44392892	EMPTY,chr5:44452781-44452781	EMPTY,chr5:44487707-44487707	EMPTY,chr5:44676511-44676511	EMPTY,chr5:44685299-44685299
chr5	45136548	45136775	FILLED	FILLED	EMPTY,chr5:44434052-44434052	EMPTY,chr5:44493943-44493943	EMPTY,chr5:44528866-44528866	EMPTY,chr5:44717670-44717670	EMPTY,chr5:44726460-44726460
chr5	45203052	45203052	EMPTY	FILLED,chr5:44787878-44788116	EMPTY	EMPTY	EMPTY	EMPTY	EMPTY
chr5	45315568	45315570	EMPTY	EMPTY	EMPTY	FILLED,chr5:44672715-44672911	FILLED,chr5:44707576-44707774	FILLED,chr5:44896392-44896590	FILLED,chr5:44905228-44905426
chr5	45389769	45389771	EMPTY	EMPTY	EMPTY	FILLED,chr5:44747196-44747409	EMPTY	FILLED,chr5:44970608-44970820	FILLED,chr5:44979444-44979656
chr5	45465206	45465206	EMPTY	EMPTY	EMPTY	EMPTY	FILLED,chr5:44856756-44856972	EMPTY	EMPTY
chr5	45516211	45516213	EMPTY	FILLED,chr5:45100297-45100499	EMPTY	EMPTY	EMPTY	FILLED,chr5:45096621-45096823	FILLED,chr5:45105455-45105657
chr5	45524365	45524365	EMPTY	EMPTY	EMPTY	EMPTY	FILLED,chr5:44916147-44916364	EMPTY	EMPTY
chr5	45538506	45538721	FILLED	FILLED	FILLED	EMPTY,chr5:44895422-44895422	EMPTY,chr5:44930490-44930490	FILLED	FILLED
chr5	45541371	45541373	EMPTY	FILLED,chr5:45125653-45125869	FILLED,chr5:44837729-44837945	EMPTY	FILLED,chr5:44933142-44933358	FILLED,chr5:45121978-45122194	FILLED,chr5:45130812-45131028
chr5	45574502	45574504	EMPTY	EMPTY	EMPTY	EMPTY	EMPTY	FILLED,chr5:45161644-45161847	FILLED,chr5:45170482-45170686
chr5	45603261	45603479	FILLED	EMPTY,chr5:45187729-45187729	FILLED	FILLED	FILLED	FILLED	FILLED
chr5	45613703	45613703	EMPTY	EMPTY	EMPTY	FILLED,chr5:44970283-44970494	EMPTY	EMPTY	EMPTY
chr5	45619756	45619756	EMPTY	EMPTY	EMPTY	FILLED,chr5:44976548-44976747	EMPTY	EMPTY	EMPTY
chr5	45627410	45627412	EMPTY	EMPTY	EMPTY	EMPTY	EMPTY	FILLED,chr5:45214663-45214786	FILLED,chr5:45223501-45223624
chr5	45739134	45739136	EMPTY	EMPTY	FILLED,chr5:45041872-45042087	EMPTY	FILLED,chr5:45131119-45131334	FILLED,chr5:45326582-45326796	FILLED,chr5:45335425-45335640
chr5	45783589	45783800	FILLED	FILLED	EMPTY,chr5:45086535-45086535	EMPTY,chr5:45140620-45140620	EMPTY,chr5:45175744-45175744	EMPTY,chr5:45371270-45371270	EMPTY,chr5:45380112-45380112
chr5	45797901	45798102	FILLED	FILLED	EMPTY,chr5:45100608-45100608	EMPTY,chr5:45154747-45154747	EMPTY,chr5:45189842-45189842	EMPTY,chr5:45385408-45385408	EMPTY,chr5:45394256-45394256
chr5	45824573	45824775	FILLED	FILLED	FILLED	EMPTY,chr5:45181168-45181168	EMPTY,chr5:45216334-45216334	EMPTY,chr5:45411849-45411849	EMPTY,chr5:45420697-45420697
chr5	45860421	45860634	FILLED	FILLED	FILLED	FILLED	FILLED	EMPTY,chr5:45447590-45447591	EMPTY,chr5:45456433-45456434
chr5	45878051	45878051	EMPTY	EMPTY	FILLED,chr5:45180514-45180712	EMPTY	EMPTY	EMPTY	EMPTY
chr5	45887473	45887473	EMPTY	EMPTY	FILLED,chr5:45190175-45190427	EMPTY	EMPTY	EMPTY	EMPTY
chr5	45897612	45897612	EMPTY	EMPTY	EMPTY	EMPTY	FILLED,chr5:45289021-45289217	EMPTY	EMPTY
chr5	45900529	45900529	EMPTY	EMPTY	FILLED,chr5:45203502-45203754	EMPTY	EMPTY	EMPTY	EMPTY
chr5	45906492	45906709	FILLED	EMPTY,chr5:45490809-45490809	EMPTY,chr5:45209718-45209718	FILLED	FILLED	EMPTY,chr5:45492619-45492619	EMPTY,chr5:45501463-45501463
chr5	45908238	45908443	FILLED	EMPTY,chr5:45492336-45492336	EMPTY,chr5:45211244-45211244	FILLED	FILLED	EMPTY,chr5:45494145-45494145	EMPTY,chr5:45502989-45502989
chr5	45910237	45910443	FILLED	EMPTY,chr5:45494135-45494135	EMPTY,chr5:45213041-45213041	EMPTY,chr5:45266462-45266462	FILLED	EMPTY,chr5:45495946-45495946	EMPTY,chr5:45504790-45504790
chr5	45915779	45916005	FILLED	FILLED	EMPTY,chr5:45218381-45218381	EMPTY,chr5:45271799-45271799	EMPTY,chr5:45307378-45307378	EMPTY,chr5:45501283-45501283	EMPTY,chr5:45510127-45510127
chr5	45916954	45917156	FILLED	FILLED	EMPTY,chr5:45219333-45219333	FILLED	FILLED	EMPTY,chr5:45502235-45502235	EMPTY,chr5:45511079-45511079
chr5	45922753	45922755	EMPTY	EMPTY	EMPTY	EMPTY	EMPTY	FILLED,chr5:45507803-45507998	FILLED,chr5:45516647-45516842
chr5	45925119	45925119	EMPTY	EMPTY	EMPTY	EMPTY	FILLED,chr5:45316313-45316537	EMPTY	EMPTY
chr5	45948815	45948815	EMPTY	FILLED,chr5:45532472-45532696	EMPTY	EMPTY	EMPTY	EMPTY	EMPTY
chr5	46012650	46012650	EMPTY	EMPTY	FILLED,chr5:45313063-45313294	EMPTY	EMPTY	EMPTY	EMPTY
chr5	46052317	46052319	EMPTY	FILLED,chr5:45635890-45636092	FILLED,chr5:45352661-45352863	EMPTY	EMPTY	FILLED,chr5:45637166-45637370	FILLED,chr5:45646001-45646205
chr5	46053783	46053785	EMPTY	EMPTY	FILLED,chr5:45354329-45354552	EMPTY	EMPTY	FILLED,chr5:45638836-45639065	FILLED,chr5:45647671-45647900
chr5	46054182	46054182	EMPTY	FILLED,chr5:45637961-45638184	EMPTY	EMPTY	EMPTY	EMPTY	EMPTY
chr5	46132663	46132663	EMPTY	EMPTY	EMPTY	EMPTY	EMPTY	FILLED,chr5:45716225-45716424	EMPTY
chr5	46191462	46191462	EMPTY	EMPTY	EMPTY	FILLED,chr5:45543467-45543695	EMPTY	EMPTY	EMPTY
chr5	46217648	46217852	FILLED	FILLED	FILLED	FILLED	FILLED	EMPTY,chr5:45801369-45801369	EMPTY,chr5:45860515-45860515
chr5	46233948	46233950	EMPTY	EMPTY	EMPTY	EMPTY	EMPTY	FILLED,chr5:45817550-45817789	FILLED,chr5:45876691-45876930
chr5	46267451	46267657	FILLED	EMPTY,chr5:45849615-45849615	EMPTY,chr5:45566473-45566473	EMPTY,chr5:45619847-45619847	EMPTY,chr5:45654453-45654453	EMPTY,chr5:45851257-45851257	EMPTY,chr5:45910401-45910401
chr5	46314477	46314477	EMPTY	FILLED,chr5:45896549-45896758	EMPTY	EMPTY	EMPTY	EMPTY	EMPTY
chr5	46488982	46488984	EMPTY	EMPTY	EMPTY	EMPTY	EMPTY	FILLED,chr5:46079259-46079474	FILLED,chr5:46138193-46138409
chr5	46497019	46497019	EMPTY	EMPTY	EMPTY	EMPTY	FILLED,chr5:45883918-45884148	EMPTY	EMPTY
chr5	46511851	46512055	FILLED	EMPTY,chr5:46094134-46094134	EMPTY,chr5:45817053-45817053	EMPTY,chr5:45864141-45864141	EMPTY,chr5:45898996-45898996	EMPTY,chr5:46102414-46102414	EMPTY,chr5:46161349-46161349
chr5	46527656	46527863	FILLED	EMPTY,chr5:46109766-46109766	FILLED	EMPTY,chr5:45879752-45879752	FILLED	FILLED	FILLED
chr5	46536143	46536143	EMPTY	EMPTY	EMPTY	FILLED,chr5:45888053-45888258	EMPTY	EMPTY	EMPTY
chr5	46561243	46561243	EMPTY	FILLED,chr5:46143187-46143396	EMPTY	EMPTY	EMPTY	EMPTY	EMPTY
chr5	46564710	46564710	EMPTY	EMPTY	FILLED,chr5:45869643-45869859	EMPTY	EMPTY	EMPTY	EMPTY
chr5	46589196	46589196	EMPTY	EMPTY	EMPTY	FILLED,chr5:45941291-45941506	EMPTY	EMPTY	EMPTY
chr5	46609802	46609802	EMPTY	EMPTY	EMPTY	EMPTY	FILLED,chr5:45996929-45997128	EMPTY	EMPTY
chr5	46642065	46642311	FILLED	FILLED	EMPTY,chr5:45947523-45947523	EMPTY,chr5:45994365-45994365	EMPTY,chr5:46029394-46029395	EMPTY,chr5:46232642-46232643	EMPTY,chr5:46291583-46291584
chr5	46661148	46661338	FILLED	FILLED	EMPTY,chr5:45966394-45966394	EMPTY,chr5:46013245-46013245	FILLED	FILLED	FILLED
chr5	46672802	46672802	EMPTY	EMPTY	FILLED,chr5:45977888-45978087	EMPTY	EMPTY	EMPTY	EMPTY
chr5	46688928	46688930	EMPTY	EMPTY	FILLED,chr5:45994079-45994296	FILLED,chr5:46040730-46040945	FILLED,chr5:46075888-46076102	FILLED,chr5:46279226-46279441	FILLED,chr5:46338164-46338379
chr5	46692845	46692847	EMPTY	EMPTY	FILLED,chr5:45998214-45998419	FILLED,chr5:46044863-46045068	EMPTY	FILLED,chr5:46283359-46283564	FILLED,chr5:46342297-46342502
chr5	46780031	46780031	EMPTY	EMPTY	EMPTY	FILLED,chr5:46132763-46133008	EMPTY	EMPTY	EMPTY
chr5	46785519	46785521	EMPTY	EMPTY	FILLED,chr5:46091275-46091504	EMPTY	EMPTY	FILLED,chr5:46376513-46376742	FILLED,chr5:46435462-46435691
chr5	46822432	46822434	EMPTY	EMPTY	EMPTY	FILLED,chr5:46175215-46175414	EMPTY	FILLED,chr5:46413466-46413666	FILLED,chr5:46472413-46472613
chr5	46829477	46829479	EMPTY	EMPTY	EMPTY	FILLED,chr5:46182481-46182710	EMPTY	FILLED,chr5:46420738-46420967	FILLED,chr5:46479682-46479911
chr5	46882096	46882295	FILLED	FILLED	EMPTY,chr5:46187714-46187714	EMPTY,chr5:46235119-46235119	EMPTY,chr5:46269048-46269048	EMPTY,chr5:46473390-46473390	EMPTY,chr5:46532330-46532330
chr5	46885602	46885808	FILLED	FILLED	EMPTY,chr5:46191041-46191041	EMPTY,chr5:46238438-46238438	EMPTY,chr5:46272358-46272358	EMPTY,chr5:46476699-46476699	EMPTY,chr5:46535639-46535639
chr5	46929500	46929698	FILLED	EMPTY,chr5:46511559-46511559	FILLED	EMPTY,chr5:46282013-46282013	FILLED	EMPTY,chr5:46520265-46520265	EMPTY,chr5:46579204-46579204
chr5	46960689	46960691	EMPTY	EMPTY	FILLED,chr5:46265812-46266023	FILLED,chr5:46313008-46313219	FILLED,chr5:46347110-46347321	EMPTY	EMPTY
chr5	46974683	46974885	FILLED	FILLED	FILLED	FILLED	FILLED	EMPTY,chr5:46565316-46565316	EMPTY,chr5:46624255-46624255
chr5	47012192	47012192	EMPTY	FILLED,chr5:46594077-46594282	EMPTY	EMPTY	EMPTY	EMPTY	EMPTY
chr5	47034153	47034155	EMPTY	FILLED,chr5:46616139-46616343	FILLED,chr5:46339243-46339448	FILLED,chr5:46386649-46386854	FILLED,chr5:46420714-46420919	FILLED,chr5:46624496-46624701	FILLED,chr5:46683428-46683633
chr5	47076689	47076689	EMPTY	EMPTY	FILLED,chr5:46381972-46382189	EMPTY	EMPTY	EMPTY	EMPTY
chr5	47109958	47110153	FILLED	FILLED	FILLED	FILLED	EMPTY,chr5:46496714-46496714	EMPTY,chr5:46700499-46700499	EMPTY,chr5:46759430-46759430
chr5	47112597	47112599	EMPTY	FILLED,chr5:46694799-46694994	EMPTY	FILLED,chr5:46465222-46465416	EMPTY	EMPTY	EMPTY
chr5	47212008	47212010	EMPTY	EMPTY	EMPTY	EMPTY	FILLED,chr5:46598728-46598938	FILLED,chr5:46802524-46802734	FILLED,chr5:46861448-46861660
chr5	47216756	47216968	FILLED	EMPTY,chr5:46799431-46799431	EMPTY,chr5:46522365-46522365	EMPTY,chr5:46569764-46569764	EMPTY,chr5:46603706-46603706	EMPTY,chr5:46807502-46807502	EMPTY,chr5:46866428-46866428
chr5	47281252	47281452	FILLED	FILLED	EMPTY,chr5:46586564-46586564	EMPTY,chr5:46634026-46634026	EMPTY,chr5:46667869-46667869	EMPTY,chr5:46871663-46871663	EMPTY,chr5:46930599-46930599
chr5	47325600	47325797	FILLED	EMPTY,chr5:46908693-46908693	EMPTY,chr5:46630691-46630691	FILLED	EMPTY,chr5:46711995-46711995	EMPTY,chr5:46915804-46915804	EMPTY,chr5:46974742-46974742
chr5	47362144	47362352	FILLED	EMPTY,chr5:46944980-46944981	EMPTY,chr5:46667109-46667109	FILLED	EMPTY,chr5:46748403-46748403	EMPTY,chr5:46952232-46952232	EMPTY,chr5:47011168-47011168
chr5	47386448	47386450	EMPTY	FILLED,chr5:46969026-46969253	FILLED,chr5:46691137-46691361	EMPTY	FILLED,chr5:46772432-46772656	FILLED,chr5:46976251-46976475	FILLED,chr5:47035189-47035413
chr5	47448484	47448688	FILLED	EMPTY,chr5:47031265-47031265	EMPTY,chr5:46753315-46753315	EMPTY,chr5:46801026-46801026	EMPTY,chr5:46834656-46834656	EMPTY,chr5:47038703-47038703	EMPTY,chr5:47097631-47097631
chr5	47451133	47451135	EMPTY	EMPTY	EMPTY	FILLED,chr5:46803476-46803679	EMPTY	FILLED,chr5:47041155-47041359	FILLED,chr5:47100083-47100287
chr5	47457577	47457579	EMPTY	EMPTY	EMPTY	FILLED,chr5:46810352-46810558	EMPTY	FILLED,chr5:47048033-47048241	FILLED,chr5:47106963-47107170
chr5	47508773	47508773	EMPTY	EMPTY	FILLED,chr5:46813855-46814088	EMPTY	EMPTY	EMPTY	EMPTY
chr5	47531872	47532081	FILLED	EMPTY,chr5:47108282-47108282	EMPTY,chr5:46834333-46834333	FILLED	EMPTY,chr5:46911630-46911630	FILLED	FILLED
chr5	47534814	47534816	EMPTY	FILLED,chr5:47111015-47111236	EMPTY	EMPTY	FILLED,chr5:46914361-46914582	EMPTY	EMPTY
chr5	47587524	47587726	FILLED	FILLED	EMPTY,chr5:46889802-46889802	EMPTY,chr5:46937829-46937829	EMPTY,chr5:46967294-46967294	EMPTY,chr5:47175540-47175540	EMPTY,chr5:47234473-47234473
chr5	47596111	47596111	EMPTY	FILLED,chr5:47172614-47172841	EMPTY	EMPTY	EMPTY	EMPTY	EMPTY
chr5	47602062	47602064	EMPTY	EMPTY	FILLED,chr5:46904113-46904310	FILLED,chr5:46952137-46952341	FILLED,chr5:46981605-46981808	FILLED,chr5:47189852-47190056	FILLED,chr5:47248785-47248989
chr5	47625799	47625801	EMPTY	EMPTY	FILLED,chr5:46928034-46928250	FILLED,chr5:46976087-46976304	FILLED,chr5:47005599-47005817	FILLED,chr5:47213856-47214074	FILLED,chr5:47272789-47273007
chr5	47633129	47633131	EMPTY	EMPTY	EMPTY	FILLED,chr5:46983622-46983843	FILLED,chr5:47013137-47013359	FILLED,chr5:47221394-47221614	FILLED,chr5:47280327-47280548
chr5	47637520	47637520	EMPTY	FILLED,chr5:47214285-47214528	EMPTY	EMPTY	EMPTY	EMPTY	EMPTY
chr5	47672673	47672895	FILLED	EMPTY,chr5:47249360-47249360	FILLED	FILLED	FILLED	FILLED	FILLED
chr5	47689027	47689230	FILLED	EMPTY,chr5:47265458-47265458	EMPTY,chr5:46991536-46991536	EMPTY,chr5:47039490-47039490	EMPTY,chr5:47069028-47069028	EMPTY,chr5:47277273-47277273	EMPTY,chr5:47336204-47336204
chr5	47809511	47809513	EMPTY	EMPTY	EMPTY	EMPTY	EMPTY	FILLED,chr5:47397720-47397921	FILLED,chr5:47456656-47456857
chr5	48076892	48076892	EMPTY	EMPTY	EMPTY	FILLED,chr5:47426626-47426824	EMPTY	EMPTY	EMPTY
chr5	48092802	48093017	FILLED	EMPTY,chr5:47666671-47666671	EMPTY,chr5:47392641-47392641	EMPTY,chr5:47442736-47442736	EMPTY,chr5:47470178-47470178	EMPTY,chr5:47679186-47679186	EMPTY,chr5:47738091-47738091
chr5	48093971	48093971	EMPTY	FILLED,chr5:47667625-47667865	EMPTY	EMPTY	EMPTY	EMPTY	EMPTY
chr5	48095848	48096057	FILLED	FILLED	FILLED	EMPTY,chr5:47445456-47445456	FILLED	FILLED	FILLED
chr5	48096950	48097198	FILLED	FILLED	FILLED	EMPTY,chr5:47446347-47446348	FILLED	FILLED	FILLED
chr5	48098858	48098860	EMPTY	FILLED,chr5:47672740-47672955	FILLED,chr5:47398457-47398671	EMPTY	FILLED,chr5:47475989-47476195	FILLED,chr5:47685003-47685218	FILLED,chr5:47743908-47744123
chr5	48108282	48108517	FILLED	FILLED	FILLED	EMPTY,chr5:47457430-47457430	FILLED	FILLED	FILLED
chr5	48110480	48110715	FILLED	EMPTY,chr5:47684535-47684535	EMPTY,chr5:47410281-47410281	EMPTY,chr5:47459387-47459387	EMPTY,chr5:47487777-47487777	EMPTY,chr5:47696831-47696831	EMPTY,chr5:47755737-47755737
chr5	48118720	48118737	EMPTY	FILLED,chr5:47692576-47692791	FILLED,chr5:47418295-47418509	EMPTY	EMPTY	FILLED,chr5:47704942-47705156	FILLED,chr5:47763847-47764061
chr5	48121774	48121774	EMPTY	EMPTY	EMPTY	FILLED,chr5:47470482-47470687	EMPTY	EMPTY	EMPTY
chr5	48162867	48163067	FILLED	FILLED	FILLED	EMPTY,chr5:47511623-47511623	EMPTY,chr5:47541290-47541290	FILLED	FILLED
chr5	48176894	48177099	FILLED	EMPTY,chr5:47751207-47751207	FILLED	EMPTY,chr5:47525467-47525467	FILLED	FILLED	FILLED
chr5	48179808	48179808	EMPTY	FILLED,chr5:47753906-47754108	EMPTY	EMPTY	EMPTY	EMPTY	EMPTY
chr5	48188992	48188992	EMPTY	EMPTY	EMPTY	FILLED,chr5:47537456-47537688	EMPTY	EMPTY	EMPTY
chr5	48212148	48212150	EMPTY	EMPTY	FILLED,chr5:47511630-47511847	EMPTY	EMPTY	FILLED,chr5:47798310-47798529	FILLED,chr5:47857213-47857432
chr5	48220152	48220152	EMPTY	FILLED,chr5:47793473-47793678	EMPTY	EMPTY	EMPTY	EMPTY	EMPTY
chr5	48226888	48226888	EMPTY	FILLED,chr5:47800380-47800605	EMPTY	EMPTY	EMPTY	EMPTY	EMPTY
chr5	48228647	48228853	FILLED	EMPTY,chr5:47802365-47802365	FILLED	FILLED	FILLED	FILLED	FILLED
chr5	48235184	48235385	FILLED	EMPTY,chr5:47808725-47808725	FILLED	FILLED	FILLED	FILLED	FILLED
chr5	48236252	48236252	EMPTY	FILLED,chr5:47809595-47809814	EMPTY	EMPTY	EMPTY	EMPTY	EMPTY
chr5	48239740	48239742	EMPTY	EMPTY	FILLED,chr5:47539462-47539676	FILLED,chr5:47588515-47588729	EMPTY	FILLED,chr5:47826142-47826356	FILLED,chr5:47885047-47885261
chr5	48276319	48276514	FILLED	EMPTY,chr5:47849926-47849926	FILLED	FILLED	EMPTY,chr5:47654559-47654559	FILLED	FILLED
chr5	48309046	48309261	FILLED	EMPTY,chr5:47882480-47882480	EMPTY,chr5:47608990-47608990	EMPTY,chr5:47658024-47658024	EMPTY,chr5:47687054-47687054	EMPTY,chr5:47895686-47895686	EMPTY,chr5:47954574-47954574
chr5	48371906	48371906	EMPTY	FILLED,chr5:47944937-47945151	EMPTY	EMPTY	EMPTY	EMPTY	EMPTY
chr5	48383381	48383381	EMPTY	EMPTY	EMPTY	EMPTY	FILLED,chr5:47760911-47761117	EMPTY	EMPTY
chr5	48419486	48419486	EMPTY	EMPTY	EMPTY	FILLED,chr5:47768234-47768450	EMPTY	EMPTY	EMPTY
chr5	48440087	48440087	EMPTY	EMPTY	EMPTY	FILLED,chr5:47789036-47789240	EMPTY	EMPTY	EMPTY
chr5	48499668	48499886	FILLED	FILLED	FILLED	FILLED	EMPTY,chr5:47877103-47877104	FILLED	FILLED
chr5	48500609	48500609	EMPTY	EMPTY	EMPTY	EMPTY	FILLED,chr5:47877823-47878009	EMPTY	EMPTY
chr5	48540552	48540554	EMPTY	FILLED,chr5:48113912-48114063	FILLED,chr5:47840124-47840268	FILLED,chr5:47889306-47889458	FILLED,chr5:47917788-47917940	FILLED,chr5:48126856-48127015	FILLED,chr5:48185744-48185904
chr5	48566475	48566477	EMPTY	EMPTY	FILLED,chr5:47866185-47866395	EMPTY	EMPTY	FILLED,chr5:48152905-48153118	FILLED,chr5:48211794-48212007
chr5	48606769	48606979	FILLED	EMPTY,chr5:48180282-48180282	EMPTY,chr5:47906681-47906681	EMPTY,chr5:47955718-47955718	EMPTY,chr5:47984179-47984179	EMPTY,chr5:48193477-48193477	EMPTY,chr5:48252361-48252361
chr5	48612747	48612948	FILLED	EMPTY,chr5:48186052-48186052	EMPTY,chr5:47912449-47912449	EMPTY,chr5:47961491-47961491	EMPTY,chr5:47989947-47989947	EMPTY,chr5:48199246-48199246	EMPTY,chr5:48258130-48258130
chr5	48640055	48640265	FILLED	FILLED	EMPTY,chr5:47939588-47939588	FILLED	EMPTY,chr5:48017206-48017206	EMPTY,chr5:48226392-48226392	EMPTY,chr5:48285277-48285277
chr5	48647694	48647696	EMPTY	EMPTY	FILLED,chr5:47946742-47946958	EMPTY	EMPTY	FILLED,chr5:48233543-48233760	FILLED,chr5:48292428-48292645
chr5	48651322	48651538	FILLED	EMPTY,chr5:48224207-48224207	EMPTY,chr5:47950590-47950590	EMPTY,chr5:47999655-47999655	EMPTY,chr5:48028202-48028202	EMPTY,chr5:48237393-48237393	EMPTY,chr5:48296277-48296277
chr5	48659451	48659639	FILLED	EMPTY,chr5:48232185-48232185	EMPTY,chr5:47958499-47958499	FILLED	FILLED	FILLED	FILLED
chr5	48660486	48660687	FILLED	EMPTY,chr5:48233030-48233030	EMPTY,chr5:47959345-47959345	FILLED	FILLED	FILLED	FILLED
chr5	48671986	48671988	EMPTY	EMPTY	EMPTY	EMPTY	FILLED,chr5:48048702-48048916	FILLED,chr5:48257879-48258094	FILLED,chr5:48316759-48316974
chr5	48681006	48681225	FILLED	EMPTY,chr5:48253392-48253392	FILLED	FILLED	EMPTY,chr5:48057922-48057922	EMPTY,chr5:48267114-48267114	EMPTY,chr5:48325992-48325992
chr5	48686884	48687133	FILLED	FILLED	EMPTY,chr5:47985582-47985582	FILLED	EMPTY,chr5:48063585-48063585	EMPTY,chr5:48272790-48272790	EMPTY,chr5:48331668-48331668
chr5	48697669	48697669	EMPTY	EMPTY	EMPTY	EMPTY	FILLED,chr5:48074085-48074277	EMPTY	EMPTY
chr5	48734565	48734565	EMPTY	EMPTY	EMPTY	FILLED,chr5:48082221-48082445	EMPTY	EMPTY	EMPTY
chr5	48795200	48795200	EMPTY	EMPTY	EMPTY	FILLED,chr5:48143176-48143384	EMPTY	EMPTY	EMPTY
chr5	48796043	48796045	EMPTY	EMPTY	EMPTY	EMPTY	EMPTY	FILLED,chr5:48381930-48382157	FILLED,chr5:48440813-48441041
chr5	48835997	48836201	FILLED	EMPTY,chr5:48407714-48407714	EMPTY,chr5:48141061-48141061	FILLED	FILLED	FILLED	FILLED
chr5	48871894	48871894	EMPTY	EMPTY	EMPTY	EMPTY	FILLED,chr5:48247903-48248102	EMPTY	EMPTY
chr5	48877856	48877859	EMPTY	EMPTY	FILLED,chr5:48182796-48183001	EMPTY	EMPTY	EMPTY	EMPTY
chr5	48898076	48898272	FILLED	EMPTY,chr5:48469368-48469368	FILLED	EMPTY,chr5:48246265-48246265	FILLED	FILLED	FILLED
chr5	48918456	48918460	EMPTY	EMPTY	EMPTY	FILLED,chr5:48266414-48266636	EMPTY	EMPTY	EMPTY
chr5	48935419	48935419	EMPTY	EMPTY	EMPTY	FILLED,chr5:48283521-48283730	EMPTY	EMPTY	EMPTY
chr5	49011726	49011728	EMPTY	EMPTY	EMPTY	EMPTY	EMPTY	FILLED,chr5:48598131-48598359	FILLED,chr5:48657008-48657236
chr5	49014688	49014690	EMPTY	EMPTY	EMPTY	EMPTY	EMPTY	FILLED,chr5:48601321-48601534	FILLED,chr5:48660198-48660413
chr5	49118238	49118319	FILLED	FILLED	EMPTY,chr5:48423561-48423561	EMPTY,chr5:48466649-48466649	FILLED	FILLED	FILLED
chr5	49206540	49206746	FILLED	EMPTY,chr5:48778641-48778641	FILLED	FILLED	FILLED	FILLED	FILLED
chr5	49386645	49386799	FILLED	FILLED	FILLED	EMPTY,chr5:48734705-48734705	FILLED	FILLED	FILLED
chr5	49513336	49513544	FILLED	FILLED	FILLED	EMPTY,chr5:48861311-48861311	FILLED	FILLED	FILLED
chr5	49566744	49566951	FILLED	EMPTY,chr5:49140245-49140245	EMPTY,chr5:48871558-48871558	EMPTY,chr5:48914523-48914523	EMPTY,chr5:48937298-48937298	EMPTY,chr5:49153099-49153099	EMPTY,chr5:49212037-49212037
chr5	49585674	49585676	EMPTY	EMPTY	FILLED,chr5:48890248-48890455	FILLED,chr5:48933225-48933433	FILLED,chr5:48955990-48956199	FILLED,chr5:49171814-49172025	FILLED,chr5:49230744-49230955
chr5	49677223	49677225	EMPTY	FILLED,chr5:49250480-49250684	FILLED,chr5:48981931-48982135	EMPTY	EMPTY	EMPTY	EMPTY
chr5	49678220	49678222	EMPTY	FILLED,chr5:49251698-49251912	FILLED,chr5:48983149-48983363	EMPTY	EMPTY	EMPTY	EMPTY
chr5	49683024	49683026	EMPTY	EMPTY	EMPTY	EMPTY	EMPTY	FILLED,chr5:49269324-49269564	FILLED,chr5:49328257-49328497
chr5	49700497	49700708	FILLED	EMPTY,chr5:49274233-49274233	EMPTY,chr5:49005517-49005517	EMPTY,chr5:49048118-49048118	EMPTY,chr5:49070784-49070784	EMPTY,chr5:49286952-49286952	EMPTY,chr5:49345877-49345877
chr5	49706533	49706535	EMPTY	FILLED,chr5:49280064-49280281	EMPTY	FILLED,chr5:49053970-49054186	EMPTY	EMPTY	EMPTY
chr5	49798600	49798602	EMPTY	EMPTY	FILLED,chr5:49103387-49103588	FILLED,chr5:49146187-49146388	EMPTY	EMPTY	EMPTY
chr5	49817659	49817876	FILLED	FILLED	FILLED	FILLED	EMPTY,chr5:49187664-49187664	EMPTY,chr5:49403867-49403867	EMPTY,chr5:49462784-49462784
chr5	49837809	49838012	FILLED	FILLED	EMPTY,chr5:49142757-49142757	FILLED	FILLED	FILLED	FILLED
chr5	49951104	49951106	EMPTY	EMPTY	EMPTY	EMPTY	FILLED,chr5:49320816-49321019	FILLED,chr5:49537617-49537820	FILLED,chr5:49596516-49596719
chr5	50036060	50036296	FILLED	EMPTY,chr5:49609834-49609834	EMPTY,chr5:49340753-49340753	EMPTY,chr5:49384028-49384028	EMPTY,chr5:49406038-49406038	EMPTY,chr5:49622798-49622798	EMPTY,chr5:49681737-49681737
chr5	50052505	50052505	EMPTY	FILLED,chr5:49626000-49626225	EMPTY	EMPTY	EMPTY	EMPTY	EMPTY
chr5	50147463	50147463	EMPTY	FILLED,chr5:49721167-49721391	EMPTY	EMPTY	EMPTY	EMPTY	EMPTY
chr5	50159495	50159495	EMPTY	FILLED,chr5:49733419-49733638	EMPTY	EMPTY	EMPTY	EMPTY	EMPTY
chr5	50162035	50162036	EMPTY	EMPTY	EMPTY	EMPTY	EMPTY	FILLED,chr5:49748483-49748684	FILLED,chr5:49807418-49807619
chr5	50215345	50215345	EMPTY	EMPTY	FILLED,chr5:49519592-49519793	EMPTY	EMPTY	EMPTY	EMPTY
chr5	50239961	50240173	FILLED	EMPTY,chr5:49814151-49814151	FILLED	FILLED	FILLED	EMPTY,chr5:49826622-49826622	EMPTY,chr5:49885555-49885555
chr5	50271795	50271795	EMPTY	EMPTY	EMPTY	FILLED,chr5:49619320-49619525	EMPTY	EMPTY	EMPTY
chr5	50450996	50451003	EMPTY	EMPTY	FILLED,chr5:49762021-49762221	FILLED,chr5:49798793-49798993	EMPTY	EMPTY	FILLED,chr5:50096784-50096984
chr5	50480136	50480136	EMPTY	FILLED,chr5:50053627-50053828	EMPTY	EMPTY	EMPTY	EMPTY	EMPTY
chr5	50502905	50502907	EMPTY	FILLED,chr5:50076625-50076832	EMPTY	EMPTY	FILLED,chr5:49878665-49878887	EMPTY	EMPTY
chr5	50539389	50539391	EMPTY	EMPTY	FILLED,chr5:49850584-49850777	EMPTY	EMPTY	FILLED,chr5:50143033-50143228	FILLED,chr5:50185408-50185606
chr5	50549099	50549099	EMPTY	EMPTY	EMPTY	FILLED,chr5:49897103-49897318	EMPTY	EMPTY	EMPTY
chr5	50706441	50706441	EMPTY	FILLED,chr5:50280455-50280668	EMPTY	EMPTY	EMPTY	EMPTY	EMPTY
chr5	50707860	50707862	EMPTY	EMPTY	FILLED,chr5:50019235-50019441	EMPTY	FILLED,chr5:50083773-50083980	FILLED,chr5:50311722-50311929	FILLED,chr5:50354096-50354303
chr5	50759143	50759369	FILLED	EMPTY,chr5:50333383-50333383	EMPTY,chr5:50070721-50070721	EMPTY,chr5:50107395-50107395	EMPTY,chr5:50135248-50135248	EMPTY,chr5:50363194-50363194	EMPTY,chr5:50405571-50405571
chr5	50793025	50793027	EMPTY	FILLED,chr5:50367009-50367219	FILLED,chr5:50104348-50104558	EMPTY	EMPTY	FILLED,chr5:50396817-50397028	FILLED,chr5:50439194-50439405
chr5	50822598	50822600	EMPTY	EMPTY	EMPTY	FILLED,chr5:50170667-50170893	FILLED,chr5:50198157-50198383	FILLED,chr5:50426386-50426612	FILLED,chr5:50468763-50468989
chr5	50885847	50885849	EMPTY	EMPTY	EMPTY	EMPTY	EMPTY	FILLED,chr5:50489880-50490096	FILLED,chr5:50532256-50532472
chr5	51020260	51020260	EMPTY	FILLED,chr5:50594544-50594742	EMPTY	EMPTY	EMPTY	EMPTY	EMPTY
chr5	51053622	51053624	EMPTY	EMPTY	EMPTY	EMPTY	EMPTY	FILLED,chr5:50658138-50658362	FILLED,chr5:50700515-50700740
chr5	51055229	51055229	EMPTY	EMPTY	EMPTY	FILLED,chr5:50403665-50403880	EMPTY	EMPTY	EMPTY
chr5	51069626	51069834	FILLED	EMPTY,chr5:50643954-50643954	FILLED	FILLED	FILLED	EMPTY,chr5:50674342-50674342	EMPTY,chr5:50716720-50716720
chr5	51072355	51072572	FILLED	EMPTY,chr5:50646472-50646472	FILLED	EMPTY,chr5:50420988-50420988	FILLED	FILLED	FILLED
chr5	51126160	51126162	EMPTY	EMPTY	EMPTY	FILLED,chr5:50474671-50474871	FILLED,chr5:50502198-50502398	FILLED,chr5:50730834-50731034	FILLED,chr5:50773211-50773411
chr5	51159906	51159906	EMPTY	EMPTY	EMPTY	FILLED,chr5:50508593-50508813	EMPTY	EMPTY	EMPTY
chr5	51182033	51182033	EMPTY	EMPTY	EMPTY	FILLED,chr5:50530970-50531194	EMPTY	EMPTY	EMPTY
chr5	51195866	51196059	FILLED	EMPTY,chr5:50770215-50770215	FILLED	FILLED	EMPTY,chr5:50572048-50572048	FILLED	FILLED
chr5	51385067	51385069	EMPTY	EMPTY	FILLED,chr5:50696346-50696546	EMPTY	FILLED,chr5:50760912-50761112	FILLED,chr5:50990167-50990368	FILLED,chr5:51032292-51032493
chr5	51393763	51393765	EMPTY	EMPTY	EMPTY	FILLED,chr5:50743170-50743380	FILLED,chr5:50769817-50770027	FILLED,chr5:50999086-50999296	FILLED,chr5:51041212-51041422
chr5	51453715	51453715	EMPTY	FILLED,chr5:51027684-51027911	EMPTY	EMPTY	EMPTY	EMPTY	EMPTY
chr5	51471450	51471649	FILLED	FILLED	FILLED	FILLED	EMPTY,chr5:50847646-50847646	EMPTY,chr5:51076999-51076999	EMPTY,chr5:51119121-51119121
chr5	51590168	51590168	EMPTY	EMPTY	EMPTY	EMPTY	FILLED,chr5:50966630-50966861	EMPTY	EMPTY
chr5	51604052	51604261	FILLED	EMPTY,chr5:51178276-51178276	EMPTY,chr5:50916080-50916080	EMPTY,chr5:50954228-50954228	EMPTY,chr5:50980725-50980725	EMPTY,chr5:51209919-51209919	FILLED
chr5	51637899	51638104	FILLED	FILLED	FILLED	EMPTY,chr5:50987815-50987816	FILLED	EMPTY,chr5:51243503-51243504	EMPTY,chr5:51285631-51285632
chr5	51639652	51639654	EMPTY	FILLED,chr5:51213640-51213738	FILLED,chr5:50951472-50951570	EMPTY	FILLED,chr5:51016052-51016150	EMPTY	EMPTY
chr5	51677286	51677286	EMPTY	EMPTY	EMPTY	FILLED,chr5:51026980-51027185	EMPTY	EMPTY	EMPTY
chr5	51757717	51757928	FILLED	EMPTY,chr5:51331815-51331815	FILLED	FILLED	FILLED	FILLED	FILLED
chr5	51762822	51763014	FILLED	EMPTY,chr5:51336715-51336715	EMPTY,chr5:51074641-51074641	EMPTY,chr5:51112698-51112698	EMPTY,chr5:51139270-51139270	EMPTY,chr5:51368185-51368185	EMPTY,chr5:51410323-51410323
chr5	51809585	51809585	EMPTY	FILLED,chr5:51383380-51383592	EMPTY	EMPTY	EMPTY	EMPTY	EMPTY
chr5	51815681	51815910	FILLED	EMPTY,chr5:51389686-51389686	EMPTY,chr5:51127270-51127270	EMPTY,chr5:51165324-51165324	EMPTY,chr5:51192022-51192022	EMPTY,chr5:51420881-51420881	EMPTY,chr5:51462968-51462968
chr5	51905434	51905639	FILLED	FILLED	EMPTY,chr5:51216617-51216617	EMPTY,chr5:51254792-51254792	EMPTY,chr5:51281427-51281427	FILLED	FILLED
chr5	51915266	51915266	EMPTY	EMPTY	EMPTY	FILLED,chr5:51264483-51264717	EMPTY	EMPTY	EMPTY
chr5	51948481	51948481	EMPTY	FILLED,chr5:51522159-51522367	EMPTY	EMPTY	EMPTY	EMPTY	EMPTY
chr5	51961045	51961045	EMPTY	EMPTY	FILLED,chr5:51271998-51272199	EMPTY	EMPTY	EMPTY	EMPTY
chr5	52002855	52002861	EMPTY	EMPTY	EMPTY	FILLED,chr5:51352312-51352520	EMPTY	EMPTY	EMPTY
chr5	52035567	52035767	FILLED	EMPTY,chr5:51609763-51609763	FILLED	EMPTY,chr5:51385222-51385222	EMPTY,chr5:51411403-51411403	EMPTY,chr5:51640413-51640413	EMPTY,chr5:51682504-51682504
chr5	52055919	52055919	EMPTY	EMPTY	EMPTY	FILLED,chr5:51405367-51405580	EMPTY	EMPTY	EMPTY
chr5	52059623	52059624	EMPTY	FILLED,chr5:51634721-51634942	EMPTY	EMPTY	EMPTY	EMPTY	EMPTY
chr5	52062560	52062562	EMPTY	FILLED,chr5:51637878-51638082	EMPTY	EMPTY	EMPTY	FILLED,chr5:51667197-51667400	FILLED,chr5:51709288-51709491
chr5	52162548	52162550	EMPTY	EMPTY	FILLED,chr5:51473553-51473781	EMPTY	EMPTY	FILLED,chr5:51767306-51767534	FILLED,chr5:51809379-51809607
chr5	52192882	52193070	FILLED	FILLED	EMPTY,chr5:51504103-51504103	EMPTY,chr5:51550187-51550187	EMPTY,chr5:51568234-51568234	EMPTY,chr5:51797890-51797890	EMPTY,chr5:51839967-51839967
chr5	52211470	52211470	EMPTY	FILLED,chr5:51787410-51787631	EMPTY	EMPTY	EMPTY	EMPTY	EMPTY
chr5	52211883	52212090	FILLED	EMPTY,chr5:51788044-51788044	EMPTY,chr5:51522922-51522922	EMPTY,chr5:51569015-51569015	FILLED	EMPTY,chr5:51816717-51816717	EMPTY,chr5:51858792-51858792
chr5	52368862	52368864	EMPTY	FILLED,chr5:51945044-51945241	FILLED,chr5:51679694-51679893	EMPTY	FILLED,chr5:51744098-51744297	FILLED,chr5:51973857-51974055	FILLED,chr5:52015554-52015753
chr5	52370860	52371069	FILLED	EMPTY,chr5:51947238-51947238	FILLED	FILLED	FILLED	EMPTY,chr5:51976051-51976051	FILLED
chr5	52379141	52379141	EMPTY	EMPTY	EMPTY	FILLED,chr5:51742480-51742679	EMPTY	EMPTY	EMPTY
chr5	52495670	52495871	FILLED	EMPTY,chr5:52071194-52071194	FILLED	EMPTY,chr5:51858690-51858690	EMPTY,chr5:51870322-51870322	EMPTY,chr5:52100160-52100160	FILLED
chr5	52518727	52518727	EMPTY	FILLED,chr5:52094108-52094328	EMPTY	EMPTY	EMPTY	EMPTY	EMPTY
chr5	52558080	52558279	FILLED	EMPTY,chr5:52133555-52133555	EMPTY,chr5:51868379-51868379	EMPTY,chr5:51920847-51920847	EMPTY,chr5:51932344-51932344	EMPTY,chr5:52162420-52162420	EMPTY,chr5:52204351-52204351
chr5	52600134	52600136	EMPTY	EMPTY	FILLED,chr5:51910266-51910475	EMPTY	EMPTY	FILLED,chr5:52204317-52204531	FILLED,chr5:52246238-52246452
chr5	52600715	52600715	EMPTY	FILLED,chr5:52176033-52176249	EMPTY	EMPTY	EMPTY	EMPTY	EMPTY
chr5	52712673	52712678	EMPTY	FILLED,chr5:52288137-52288366	EMPTY	EMPTY	EMPTY	EMPTY	EMPTY
chr5	52713337	52713546	FILLED	EMPTY,chr5:52289025-52289025	FILLED	FILLED	FILLED	FILLED	FILLED
chr5	52718934	52718934	EMPTY	FILLED,chr5:52294358-52294568	EMPTY	EMPTY	EMPTY	EMPTY	EMPTY
chr5	52725481	52725482	EMPTY	EMPTY	FILLED,chr5:52035512-52035720	EMPTY	FILLED,chr5:52099254-52099462	EMPTY	FILLED,chr5:52371528-52371736
chr5	52764759	52764947	FILLED	EMPTY,chr5:52340483-52340483	EMPTY,chr5:52075090-52075090	EMPTY,chr5:52127588-52127588	EMPTY,chr5:52138819-52138819	EMPTY,chr5:52369012-52369012	EMPTY,chr5:52411112-52411112
chr5	52765087	52765296	FILLED	EMPTY,chr5:52340623-52340623	EMPTY,chr5:52075230-52075230	EMPTY,chr5:52127728-52127728	EMPTY,chr5:52138959-52138959	EMPTY,chr5:52369152-52369152	EMPTY,chr5:52411252-52411252
chr5	52790184	52790380	FILLED	EMPTY,chr5:52365520-52365520	FILLED	FILLED	FILLED	EMPTY,chr5:52394035-52394035	FILLED
chr5	52895243	52895245	EMPTY	EMPTY	FILLED,chr5:52204773-52204985	FILLED,chr5:52258813-52259025	EMPTY	EMPTY	EMPTY
chr5	52944717	52944717	EMPTY	EMPTY	EMPTY	EMPTY	FILLED,chr5:52317553-52317771	EMPTY	EMPTY
chr5	53115215	53115215	EMPTY	EMPTY	EMPTY	FILLED,chr5:52479175-52479387	EMPTY	EMPTY	EMPTY
chr5	53167062	53167062	EMPTY	EMPTY	EMPTY	EMPTY	FILLED,chr5:52539864-52540062	EMPTY	EMPTY
chr5	53238798	53238798	EMPTY	FILLED,chr5:52813168-52813374	EMPTY	EMPTY	EMPTY	EMPTY	EMPTY
chr5	53268285	53268285	EMPTY	EMPTY	EMPTY	FILLED,chr5:52633842-52634036	EMPTY	EMPTY	EMPTY
chr5	53403479	53403681	FILLED	EMPTY,chr5:52979127-52979127	EMPTY,chr5:52714004-52714004	EMPTY,chr5:52770042-52770042	EMPTY,chr5:52777702-52777702	EMPTY,chr5:53008519-53008519	EMPTY,chr5:53050119-53050119
chr5	53456626	53456626	EMPTY	EMPTY	EMPTY	EMPTY	EMPTY	FILLED,chr5:53061501-53061706	EMPTY
chr5	53466112	53466114	EMPTY	EMPTY	FILLED,chr5:52776435-52776645	EMPTY	FILLED,chr5:52840105-52840315	FILLED,chr5:53071190-53071400	FILLED,chr5:53112566-53112776
chr5	53491072	53491072	EMPTY	FILLED,chr5:53066497-53066708	EMPTY	EMPTY	EMPTY	EMPTY	EMPTY
chr5	53621262	53621465	FILLED	EMPTY,chr5:53197134-53197134	FILLED	FILLED	FILLED	FILLED	FILLED
chr5	54025531	54025743	FILLED	FILLED	EMPTY,chr5:53327941-53327941	EMPTY,chr5:53383366-53383366	EMPTY,chr5:53391330-53391330	EMPTY,chr5:53722269-53722269	FILLED
chr5	54107118	54107316	FILLED	FILLED	EMPTY,chr5:53408806-53408806	EMPTY,chr5:53464694-53464694	EMPTY,chr5:53472665-53472665	EMPTY,chr5:53803694-53803694	EMPTY,chr5:53745512-53745512
chr5	54233633	54233633	EMPTY	EMPTY	EMPTY	FILLED,chr5:53591167-53591364	EMPTY	EMPTY	EMPTY
chr5	54392790	54393007	FILLED	FILLED	FILLED	FILLED	EMPTY,chr5:53750282-53750282	FILLED	FILLED
chr5	54394267	54394267	EMPTY	EMPTY	EMPTY	EMPTY	FILLED,chr5:53751541-53751739	EMPTY	EMPTY
chr5	54711877	54712102	FILLED	EMPTY,chr5:54274079-54274079	EMPTY,chr5:54012202-54012202	EMPTY,chr5:54062723-54062723	EMPTY,chr5:54075735-54075735	EMPTY,chr5:54405966-54405966	EMPTY,chr5:54348941-54348941
chr5	54745397	54745399	EMPTY	EMPTY	EMPTY	EMPTY	EMPTY	FILLED,chr5:54438253-54438447	FILLED,chr5:54381198-54381392
chr5	54829503	54829718	FILLED	FILLED	EMPTY,chr5:54128566-54128567	EMPTY,chr5:54180044-54180044	FILLED	EMPTY,chr5:54522474-54522475	FILLED
chr5	54894131	54894131	EMPTY	EMPTY	EMPTY	FILLED,chr5:54244439-54244659	EMPTY	EMPTY	EMPTY
chr5	55150369	55150584	FILLED	FILLED	FILLED	EMPTY,chr5:54501029-54501030	EMPTY,chr5:54564564-54564565	FILLED	FILLED
chr5	55196770	55196985	FILLED	EMPTY,chr5:54759358-54759358	FILLED	EMPTY,chr5:54547161-54547161	EMPTY,chr5:54610686-54610686	EMPTY,chr5:54889834-54889834	EMPTY,chr5:54832752-54832752
chr5	55248882	55248884	EMPTY	EMPTY	EMPTY	EMPTY	FILLED,chr5:54662255-54662471	FILLED,chr5:54941230-54941449	FILLED,chr5:54884153-54884369
chr5	55341957	55341959	EMPTY	EMPTY	FILLED,chr5:54639926-54640125	EMPTY	EMPTY	EMPTY	FILLED,chr5:54977672-54977891
chr5	55342692	55342692	EMPTY	EMPTY	EMPTY	EMPTY	FILLED,chr5:54756301-54756520	EMPTY	EMPTY
chr5	55343079	55343079	EMPTY	EMPTY	EMPTY	FILLED,chr5:54692717-54692913	EMPTY	EMPTY	EMPTY
chr5	55345993	55346200	FILLED	FILLED	EMPTY,chr5:54644163-54644163	EMPTY,chr5:54695823-54695823	EMPTY,chr5:54759823-54759823	EMPTY,chr5:55038640-55038640	EMPTY,chr5:54981927-54981927
chr5	55404966	55405176	FILLED	FILLED	EMPTY,chr5:54702942-54702942	FILLED	EMPTY,chr5:54818510-54818510	EMPTY,chr5:55097387-55097387	EMPTY,chr5:55040693-55040693
chr5	55450391	55450615	FILLED	EMPTY,chr5:55018916-55018916	EMPTY,chr5:54747923-54747923	EMPTY,chr5:54799763-54799763	FILLED	FILLED	EMPTY,chr5:55085675-55085675
chr5	55678721	55678914	FILLED	EMPTY,chr5:55247175-55247175	FILLED	FILLED	FILLED	FILLED	FILLED
chr5	55715643	55715643	EMPTY	FILLED,chr5:55283975-55284213	EMPTY	EMPTY	EMPTY	EMPTY	EMPTY
chr5	55824161	55824161	EMPTY	FILLED,chr5:55399222-55399429	EMPTY	EMPTY	EMPTY	EMPTY	EMPTY
chr5	55847342	55847344	EMPTY	EMPTY	EMPTY	EMPTY	EMPTY	FILLED,chr5:55539649-55539860	FILLED,chr5:55482440-55482651
chr5	55854917	55854919	EMPTY	EMPTY	EMPTY	EMPTY	FILLED,chr5:55267873-55268086	FILLED,chr5:55547411-55547624	FILLED,chr5:55490189-55490401
chr5	55856447	55856449	EMPTY	EMPTY	EMPTY	EMPTY	FILLED,chr5:55269613-55269819	FILLED,chr5:55549151-55549356	EMPTY
chr5	55890079	55890081	EMPTY	EMPTY	FILLED,chr5:55187479-55187676	FILLED,chr5:55240942-55241140	EMPTY	EMPTY	FILLED,chr5:55525627-55525825
chr5	55959557	55959752	FILLED	EMPTY,chr5:55534326-55534326	EMPTY,chr5:55256887-55256887	EMPTY,chr5:55310338-55310338	EMPTY,chr5:55372616-55372616	EMPTY,chr5:55652240-55652240	EMPTY,chr5:55594991-55594991
chr5	56066930	56067134	FILLED	FILLED	EMPTY,chr5:55363897-55363897	FILLED	FILLED	FILLED	FILLED
chr5	56189964	56190166	FILLED	EMPTY,chr5:55764511-55764511	EMPTY,chr5:55486608-55486608	EMPTY,chr5:55540265-55540265	EMPTY,chr5:55602569-55602569	EMPTY,chr5:55882410-55882410	FILLED
chr5	56234253	56234472	FILLED	EMPTY,chr5:55808612-55808612	EMPTY,chr5:55530681-55530681	EMPTY,chr5:55584335-55584335	EMPTY,chr5:55646642-55646642	EMPTY,chr5:55926484-55926484	FILLED
chr5	56277628	56277630	EMPTY	FILLED,chr5:55851554-55851760	EMPTY	EMPTY	EMPTY	FILLED,chr5:55969378-55969590	EMPTY
chr5	56285067	56285067	EMPTY	FILLED,chr5:55858864-55859062	EMPTY	EMPTY	EMPTY	EMPTY	EMPTY
chr5	56343825	56343825	EMPTY	FILLED,chr5:55917763-55917969	EMPTY	EMPTY	EMPTY	EMPTY	EMPTY
chr5	56369221	56369223	EMPTY	FILLED,chr5:55943373-55943613	FILLED,chr5:55664847-55665082	EMPTY	EMPTY	EMPTY	EMPTY
chr5	56396649	56396649	EMPTY	EMPTY	EMPTY	EMPTY	EMPTY	FILLED,chr5:56088298-56088520	EMPTY
chr5	56414404	56414404	EMPTY	FILLED,chr5:55988743-55988952	EMPTY	EMPTY	EMPTY	EMPTY	EMPTY
chr5	56430750	56430973	FILLED	EMPTY,chr5:56005295-56005295	EMPTY,chr5:55726647-55726647	EMPTY,chr5:55780009-55780009	EMPTY,chr5:55842690-55842690	EMPTY,chr5:56122608-56122608	FILLED
chr5	56440555	56440556	EMPTY	EMPTY	FILLED,chr5:55736245-55736463	EMPTY	EMPTY	EMPTY	EMPTY
chr5	56478223	56478223	EMPTY	EMPTY	EMPTY	EMPTY	FILLED,chr5:55889005-55889211	EMPTY	EMPTY
chr5	56673818	56673820	EMPTY	EMPTY	EMPTY	EMPTY	EMPTY	FILLED,chr5:56365238-56365472	FILLED,chr5:56307348-56307581
chr5	56691999	56692206	FILLED	FILLED	EMPTY,chr5:55987141-55987142	FILLED	EMPTY,chr5:56102907-56102908	FILLED	EMPTY,chr5:56326042-56326043
chr5	56794138	56794138	EMPTY	EMPTY	EMPTY	EMPTY	FILLED,chr5:56204389-56204605	EMPTY	EMPTY
chr5	56805292	56805501	FILLED	EMPTY,chr5:56381151-56381151	EMPTY,chr5:56100179-56100179	EMPTY,chr5:56153737-56153737	EMPTY,chr5:56215755-56215755	EMPTY,chr5:56497010-56497010	EMPTY,chr5:56439260-56439260
chr5	56842392	56842392	EMPTY	EMPTY	EMPTY	EMPTY	EMPTY	EMPTY	FILLED,chr5:56476191-56476402
chr5	56843316	56843316	EMPTY	EMPTY	EMPTY	EMPTY	EMPTY	EMPTY	FILLED,chr5:56477326-56477564
chr5	56917078	56917078	EMPTY	EMPTY	EMPTY	FILLED,chr5:56265360-56265573	EMPTY	EMPTY	EMPTY
chr5	57117650	57117855	FILLED	FILLED	EMPTY,chr5:56410940-56410940	EMPTY,chr5:56466050-56466050	EMPTY,chr5:56527408-56527408	EMPTY,chr5:56809613-56809613	FILLED
chr5	57133375	57133377	EMPTY	EMPTY	EMPTY	EMPTY	FILLED,chr5:56542913-56543137	FILLED,chr5:56825128-56825362	EMPTY
chr5	57274647	57274647	EMPTY	EMPTY	EMPTY	EMPTY	EMPTY	FILLED,chr5:56966682-56966911	EMPTY
chr5	57336030	57336030	EMPTY	EMPTY	EMPTY	EMPTY	EMPTY	EMPTY	FILLED,chr5:56969331-56969543
chr5	57337095	57337095	EMPTY	EMPTY	EMPTY	EMPTY	EMPTY	EMPTY	FILLED,chr5:56970608-56970826
chr5	57438229	57438231	EMPTY	EMPTY	FILLED,chr5:56731180-56731398	FILLED,chr5:56786376-56786594	FILLED,chr5:56847896-56848114	EMPTY	EMPTY
chr5	57453932	57454121	FILLED	FILLED	EMPTY,chr5:56747087-56747087	EMPTY,chr5:56802290-56802290	EMPTY,chr5:56863801-56863801	FILLED	FILLED
chr5	57456059	57456059	EMPTY	EMPTY	EMPTY	FILLED,chr5:56804196-56804415	EMPTY	EMPTY	EMPTY
chr5	57458194	57458194	EMPTY	EMPTY	EMPTY	EMPTY	FILLED,chr5:56867843-56868071	EMPTY	EMPTY
chr5	57591038	57591038	EMPTY	EMPTY	EMPTY	EMPTY	EMPTY	EMPTY	FILLED,chr5:57224512-57224746
chr5	57616297	57616297	EMPTY	EMPTY	FILLED,chr5:56909106-56909317	EMPTY	EMPTY	EMPTY	EMPTY
chr5	57647148	57647378	FILLED	EMPTY,chr5:57227529-57227529	EMPTY,chr5:56940150-56940150	EMPTY,chr5:56995836-56995836	EMPTY,chr5:57057123-57057123	EMPTY,chr5:57339467-57339467	EMPTY,chr5:57280823-57280823
chr5	57955234	57955234	EMPTY	FILLED,chr5:57535875-57536101	EMPTY	EMPTY	EMPTY	EMPTY	EMPTY
chr5	58041184	58041184	EMPTY	EMPTY	EMPTY	EMPTY	EMPTY	EMPTY	FILLED,chr5:57675166-57675370
chr5	58043787	58043787	EMPTY	FILLED,chr5:57624777-57624992	EMPTY	EMPTY	EMPTY	EMPTY	EMPTY
chr5	58080547	58080757	FILLED	EMPTY,chr5:57663211-57663211	FILLED	EMPTY,chr5:57429340-57429340	EMPTY,chr5:57490742-57490742	EMPTY,chr5:57772853-57772853	FILLED
chr5	59089226	59089438	FILLED	FILLED	EMPTY,chr5:58317836-58317836	EMPTY,chr5:58439475-58439475	EMPTY,chr5:58522680-58522680	EMPTY,chr5:58781841-58781841	EMPTY,chr5:58722597-58722597
chr5	59168226	59168228	EMPTY	EMPTY	FILLED,chr5:58396498-58396713	EMPTY	EMPTY	FILLED,chr5:58860584-58860800	EMPTY
chr5	59295832	59295832	EMPTY	EMPTY	FILLED,chr5:58524458-58524684	EMPTY	EMPTY	EMPTY	EMPTY
chr5	59416460	59416677	FILLED	FILLED	FILLED	EMPTY,chr5:58766370-58766370	EMPTY,chr5:58851066-58851066	EMPTY,chr5:59115580-59115580	EMPTY,chr5:59056330-59056330
chr5	59610080	59610080	EMPTY	EMPTY	EMPTY	FILLED,chr5:58960252-58960457	EMPTY	EMPTY	EMPTY
chr5	59620385	59620387	EMPTY	EMPTY	FILLED,chr5:58849428-58849636	EMPTY	EMPTY	FILLED,chr5:59319516-59319723	FILLED,chr5:59260269-59260475
chr5	60176519	60176730	FILLED	FILLED	EMPTY,chr5:59404919-59404919	FILLED	FILLED	FILLED	FILLED
chr5	60188396	60188398	EMPTY	EMPTY	EMPTY	EMPTY	EMPTY	FILLED,chr5:59888992-59889219	FILLED,chr5:59829798-59830025
chr5	60474646	60474646	EMPTY	FILLED,chr5:60059793-60060005	EMPTY	EMPTY	EMPTY	EMPTY	EMPTY
chr5	60541890	60542099	FILLED	EMPTY,chr5:60125385-60125385	FILLED	FILLED	FILLED	FILLED	FILLED
chr5	60637587	60637587	EMPTY	FILLED,chr5:60220909-60221120	EMPTY	EMPTY	EMPTY	EMPTY	EMPTY
chr5	60666084	60666084	EMPTY	FILLED,chr5:60249650-60249857	EMPTY	EMPTY	EMPTY	EMPTY	EMPTY
chr5	60699935	60699935	EMPTY	EMPTY	EMPTY	FILLED,chr5:60049620-60049831	EMPTY	EMPTY	EMPTY
chr5	60749649	60749868	FILLED	EMPTY,chr5:60333499-60333499	EMPTY,chr5:59975797-59975797	FILLED	EMPTY,chr5:60181173-60181173	EMPTY,chr5:60448998-60448998	FILLED
chr5	60863691	60863916	FILLED	FILLED	EMPTY,chr5:60089562-60089562	EMPTY,chr5:60213747-60213747	EMPTY,chr5:60294894-60294894	EMPTY,chr5:60563087-60563087	FILLED
chr5	60865564	60865564	EMPTY	EMPTY	EMPTY	FILLED,chr5:60215393-60215622	EMPTY	EMPTY	EMPTY
chr5	60879557	60879557	EMPTY	EMPTY	EMPTY	FILLED,chr5:60229863-60230094	EMPTY	EMPTY	EMPTY
chr5	60927830	60927832	EMPTY	FILLED,chr5:60511396-60511600	FILLED,chr5:60153481-60153709	FILLED,chr5:60278322-60278524	FILLED,chr5:60358750-60358955	FILLED,chr5:60627028-60627259	FILLED,chr5:60567848-60568079
chr5	60935787	60936014	FILLED	EMPTY,chr5:60519572-60519572	EMPTY,chr5:60161687-60161688	EMPTY,chr5:60286503-60286504	EMPTY,chr5:60366931-60366932	EMPTY,chr5:60635240-60635240	EMPTY,chr5:60576016-60576016
chr5	60968764	60968764	EMPTY	FILLED,chr5:60552254-60552476	EMPTY	EMPTY	EMPTY	EMPTY	EMPTY
chr5	61038192	61038414	FILLED	EMPTY,chr5:60621980-60621980	FILLED	FILLED	FILLED	EMPTY,chr5:60737434-60737434	EMPTY,chr5:60678209-60678209
chr5	61044010	61044012	EMPTY	EMPTY	EMPTY	EMPTY	EMPTY	FILLED,chr5:60743037-60743239	FILLED,chr5:60683812-60684014
chr5	61066064	61066066	EMPTY	EMPTY	FILLED,chr5:60291318-60291512	EMPTY	EMPTY	FILLED,chr5:60765069-60765263	FILLED,chr5:60705845-60706039
chr5	61140850	61140889	EMPTY	EMPTY	FILLED,chr5:60366303-60366534	EMPTY	EMPTY	FILLED,chr5:60840036-60840305	EMPTY
chr5	61147241	61147489	FILLED	EMPTY,chr5:60731101-60731101	EMPTY,chr5:60372887-60372887	EMPTY,chr5:60497490-60497490	EMPTY,chr5:60578122-60578122	EMPTY,chr5:60846695-60846695	EMPTY,chr5:60787479-60787479
chr5	61167201	61167406	FILLED	EMPTY,chr5:60750816-60750816	EMPTY,chr5:60392597-60392597	EMPTY,chr5:60517207-60517207	EMPTY,chr5:60597831-60597831	EMPTY,chr5:60866405-60866405	EMPTY,chr5:60807189-60807189
chr5	61175630	61175632	EMPTY	EMPTY	EMPTY	EMPTY	EMPTY	FILLED,chr5:60874630-60874839	FILLED,chr5:60815412-60815622
chr5	61213993	61213993	EMPTY	EMPTY	EMPTY	FILLED,chr5:60563530-60563725	EMPTY	EMPTY	EMPTY
chr5	61215124	61215124	EMPTY	EMPTY	EMPTY	EMPTY	FILLED,chr5:60645528-60645749	EMPTY	EMPTY
chr5	61243497	61243716	FILLED	FILLED	EMPTY,chr5:60468462-60468462	EMPTY,chr5:60593283-60593283	EMPTY,chr5:60674159-60674159	FILLED	FILLED
chr5	61259804	61259806	EMPTY	EMPTY	EMPTY	FILLED,chr5:60609373-60609575	FILLED,chr5:60690246-60690447	EMPTY	EMPTY
chr5	61274415	61274415	EMPTY	EMPTY	EMPTY	EMPTY	FILLED,chr5:60705635-60705834	EMPTY	EMPTY
chr5	61306972	61306974	EMPTY	EMPTY	FILLED,chr5:60531693-60531892	EMPTY	EMPTY	FILLED,chr5:61006269-61006467	FILLED,chr5:60947060-60947258
chr5	61348514	61348516	EMPTY	EMPTY	EMPTY	EMPTY	EMPTY	FILLED,chr5:61048002-61048209	FILLED,chr5:60988789-60988996
chr5	61523392	61523392	EMPTY	EMPTY	EMPTY	FILLED,chr5:60873571-60873774	EMPTY	EMPTY	EMPTY
chr5	61557645	61557856	FILLED	FILLED	EMPTY,chr5:60782552-60782552	EMPTY,chr5:60908026-60908026	EMPTY,chr5:60989055-60989055	FILLED	EMPTY,chr5:61198110-61198110
chr5	61575315	61575536	FILLED	FILLED	EMPTY,chr5:60800021-60800021	EMPTY,chr5:60925481-60925481	EMPTY,chr5:61006494-61006494	EMPTY,chr5:61274735-61274735	EMPTY,chr5:61215566-61215566
chr5	61622045	61622261	FILLED	FILLED	EMPTY,chr5:60846556-60846556	FILLED	FILLED	FILLED	FILLED
chr5	61706394	61706603	FILLED	FILLED	EMPTY,chr5:60930785-60930785	EMPTY,chr5:61056532-61056532	FILLED	FILLED	FILLED
chr5	61966993	61966995	EMPTY	FILLED,chr5:61550100-61550310	EMPTY	FILLED,chr5:61317578-61317787	FILLED,chr5:61398290-61398500	FILLED,chr5:61666522-61666732	FILLED,chr5:61607362-61607572
chr5	61997445	61997445	EMPTY	EMPTY	EMPTY	EMPTY	EMPTY	FILLED,chr5:61697146-61697379	EMPTY
chr5	62032726	62032934	FILLED	FILLED	FILLED	FILLED	FILLED	EMPTY,chr5:61732666-61732666	EMPTY,chr5:61673505-61673505
chr5	62103153	62103153	EMPTY	EMPTY	EMPTY	EMPTY	FILLED,chr5:61534646-61534807	EMPTY	EMPTY
chr5	62193752	62193983	FILLED	EMPTY,chr5:61776980-61776980	EMPTY,chr5:61417929-61417929	FILLED	EMPTY,chr5:61625284-61625284	EMPTY,chr5:61893403-61893403	EMPTY,chr5:61834234-61834234
chr5	62403288	62403290	EMPTY	EMPTY	FILLED,chr5:61627056-61627279	EMPTY	FILLED,chr5:61833910-61834131	EMPTY	EMPTY
chr5	62425618	62425618	EMPTY	EMPTY	EMPTY	EMPTY	EMPTY	FILLED,chr5:62124452-62124667	EMPTY
chr5	62436816	62436816	EMPTY	FILLED,chr5:62019553-62019759	EMPTY	EMPTY	EMPTY	EMPTY	EMPTY
chr5	62446478	62446676	FILLED	EMPTY,chr5:62029410-62029410	EMPTY,chr5:61670515-61670515	EMPTY,chr5:61796589-61796589	EMPTY,chr5:61877265-61877265	EMPTY,chr5:62145506-62145506	EMPTY,chr5:62086081-62086081
chr5	62459353	62459355	EMPTY	EMPTY	FILLED,chr5:61683188-61683399	EMPTY	EMPTY	EMPTY	FILLED,chr5:62098750-62098975
chr5	62500021	62500023	EMPTY	EMPTY	EMPTY	FILLED,chr5:61849872-61850089	FILLED,chr5:61930447-61930630	EMPTY	EMPTY
chr5	62545454	62545456	EMPTY	EMPTY	FILLED,chr5:61769353-61769559	FILLED,chr5:61895692-61895900	FILLED,chr5:61975944-61976148	FILLED,chr5:62244460-62244666	EMPTY
chr5	62581537	62581537	EMPTY	EMPTY	EMPTY	FILLED,chr5:61931906-61932124	EMPTY	EMPTY	EMPTY
chr5	62591940	62591942	EMPTY	FILLED,chr5:62174541-62174749	EMPTY	FILLED,chr5:61942543-61942747	EMPTY	FILLED,chr5:62291400-62291608	FILLED,chr5:62231744-62231952
chr5	62627861	62627863	EMPTY	EMPTY	EMPTY	FILLED,chr5:61978679-61978900	FILLED,chr5:62058759-62058979	EMPTY	FILLED,chr5:62267915-62268136
chr5	62777015	62777017	EMPTY	FILLED,chr5:62359887-62360134	FILLED,chr5:62001333-62001580	FILLED,chr5:62127992-62128238	EMPTY	EMPTY	EMPTY
chr5	62906084	62906084	EMPTY	FILLED,chr5:62489388-62489605	EMPTY	EMPTY	EMPTY	EMPTY	EMPTY
chr5	62959407	62959632	FILLED	EMPTY,chr5:62542940-62542940	EMPTY,chr5:62183973-62183973	EMPTY,chr5:62309860-62309860	FILLED	FILLED	FILLED
chr5	63018092	63018296	FILLED	EMPTY,chr5:62601399-62601399	EMPTY,chr5:62241765-62241765	EMPTY,chr5:62368258-62368258	FILLED	EMPTY,chr5:62717778-62717778	EMPTY,chr5:62658601-62658601
chr5	63066599	63066599	EMPTY	FILLED,chr5:62650007-62650216	EMPTY	EMPTY	EMPTY	EMPTY	EMPTY
chr5	63136910	63136910	EMPTY	FILLED,chr5:62718925-62719139	EMPTY	EMPTY	EMPTY	EMPTY	EMPTY
chr5	63167958	63167958	EMPTY	FILLED,chr5:62750083-62750309	EMPTY	EMPTY	EMPTY	EMPTY	EMPTY
chr5	63175850	63175979	FILLED	FILLED	FILLED	FILLED	FILLED	FILLED	EMPTY,chr5:62814600-62814600
chr5	63264997	63265195	FILLED	EMPTY,chr5:62847246-62847246	FILLED	FILLED	EMPTY,chr5:62694262-62694262	EMPTY,chr5:62962518-62962518	EMPTY,chr5:62903336-62903336
chr5	63273890	63273890	EMPTY	EMPTY	EMPTY	FILLED,chr5:62621765-62621985	EMPTY	EMPTY	EMPTY
chr5	63278501	63278501	EMPTY	FILLED,chr5:62860598-62860828	EMPTY	EMPTY	EMPTY	EMPTY	EMPTY
chr5	63279920	63279922	EMPTY	EMPTY	FILLED,chr5:62501683-62501888	FILLED,chr5:62628052-62628256	EMPTY	EMPTY	EMPTY
chr5	63481814	63481815	EMPTY	FILLED,chr5:63064337-63064548	EMPTY	EMPTY	EMPTY	EMPTY	EMPTY
chr5	63519006	63519211	FILLED	EMPTY,chr5:63101775-63101775	EMPTY,chr5:62740960-62740960	FILLED	FILLED	FILLED	FILLED
chr5	63581361	63581566	FILLED	EMPTY,chr5:63164214-63164214	EMPTY,chr5:62803104-62803104	EMPTY,chr5:62929679-62929679	EMPTY,chr5:63035853-63035853	EMPTY,chr5:63278880-63278880	EMPTY,chr5:63219630-63219630
chr5	63602144	63602153	EMPTY	FILLED,chr5:63184648-63184731	EMPTY	EMPTY	EMPTY	EMPTY	EMPTY
chr5	63610739	63610957	FILLED	FILLED	EMPTY,chr5:62831989-62831989	EMPTY,chr5:62958759-62958759	EMPTY,chr5:63064760-63064760	EMPTY,chr5:63307786-63307786	EMPTY,chr5:63248712-63248712
chr5	63633064	63633064	EMPTY	FILLED,chr5:63215210-63215411	EMPTY	EMPTY	EMPTY	EMPTY	EMPTY
chr5	63666015	63666015	EMPTY	FILLED,chr5:63248409-63248624	EMPTY	EMPTY	EMPTY	EMPTY	EMPTY
chr5	63668945	63668945	EMPTY	FILLED,chr5:63251555-63251752	EMPTY	EMPTY	EMPTY	EMPTY	EMPTY
chr5	63689153	63689153	EMPTY	EMPTY	EMPTY	FILLED,chr5:63036997-63037218	EMPTY	EMPTY	EMPTY
chr5	63747411	63747411	EMPTY	FILLED,chr5:63330312-63330550	EMPTY	EMPTY	EMPTY	EMPTY	EMPTY
chr5	63765886	63766103	FILLED	EMPTY,chr5:63349064-63349064	EMPTY,chr5:62986989-62986989	EMPTY,chr5:63114010-63114010	EMPTY,chr5:63219683-63219683	EMPTY,chr5:63462882-63462882	EMPTY,chr5:63403725-63403725
chr5	63799222	63799224	EMPTY	EMPTY	FILLED,chr5:63019815-63020018	FILLED,chr5:63146851-63147052	EMPTY	EMPTY	FILLED,chr5:63436595-63436797
chr5	63805529	63805529	EMPTY	EMPTY	FILLED,chr5:63026328-63026532	EMPTY	EMPTY	EMPTY	EMPTY
chr5	63812173	63812175	EMPTY	EMPTY	EMPTY	EMPTY	EMPTY	FILLED,chr5:63508687-63508887	FILLED,chr5:63449734-63449933
chr5	63819982	63820177	FILLED	EMPTY,chr5:63402784-63402784	FILLED	FILLED	FILLED	FILLED	FILLED
chr5	63841677	63841677	EMPTY	FILLED,chr5:63424242-63424446	EMPTY	EMPTY	EMPTY	EMPTY	EMPTY
chr5	63899862	63900077	FILLED	EMPTY,chr5:63482572-63482572	EMPTY,chr5:63120879-63120879	EMPTY,chr5:63247731-63247731	FILLED	EMPTY,chr5:63596657-63596657	FILLED
chr5	63910128	63910130	EMPTY	EMPTY	FILLED,chr5:63130939-63131151	FILLED,chr5:63257769-63257980	EMPTY	EMPTY	EMPTY
chr5	63970163	63970165	EMPTY	FILLED,chr5:63552942-63553149	EMPTY	FILLED,chr5:63318380-63318586	FILLED,chr5:63424860-63425067	FILLED,chr5:63668228-63668435	EMPTY
chr5	63978643	63978848	FILLED	EMPTY,chr5:63561631-63561631	EMPTY,chr5:63199496-63199496	EMPTY,chr5:63327064-63327064	EMPTY,chr5:63433552-63433552	EMPTY,chr5:63676923-63676923	EMPTY,chr5:63617960-63617960
chr5	63986961	63986961	EMPTY	EMPTY	EMPTY	EMPTY	EMPTY	EMPTY	FILLED,chr5:63626072-63626281
chr5	64023977	64024180	FILLED	EMPTY,chr5:63606708-63606710	EMPTY,chr5:63244595-63244596	EMPTY,chr5:63372156-63372157	EMPTY,chr5:63479101-63479102	EMPTY,chr5:63722461-63722462	EMPTY,chr5:63663519-63663520
chr5	64041730	64041954	FILLED	EMPTY,chr5:63624300-63624300	EMPTY,chr5:63262154-63262154	EMPTY,chr5:63389718-63389718	EMPTY,chr5:63496656-63496656	EMPTY,chr5:63740024-63740024	EMPTY,chr5:63681083-63681083
chr5	64043965	64043965	EMPTY	FILLED,chr5:63626319-63626533	EMPTY	EMPTY	EMPTY	EMPTY	EMPTY
chr5	64127941	64127941	EMPTY	EMPTY	EMPTY	EMPTY	FILLED,chr5:63582384-63582574	EMPTY	EMPTY
chr5	64150473	64150473	EMPTY	EMPTY	EMPTY	EMPTY	EMPTY	FILLED,chr5:63848541-63848728	EMPTY
chr5	64249824	64249824	EMPTY	EMPTY	EMPTY	FILLED,chr5:63597990-63598218	EMPTY	EMPTY	EMPTY
chr5	64252016	64252228	FILLED	EMPTY,chr5:63831408-63831408	EMPTY,chr5:63471338-63471338	EMPTY,chr5:63600416-63600416	EMPTY,chr5:63706667-63706667	EMPTY,chr5:63950447-63950447	EMPTY,chr5:63891247-63891247
chr5	64277194	64277417	FILLED	EMPTY,chr5:63856357-63856357	FILLED	EMPTY,chr5:63625376-63625376	FILLED	FILLED	FILLED
chr5	64302702	64302705	EMPTY	FILLED,chr5:63873929-63874129	EMPTY	FILLED,chr5:63642683-63642882	EMPTY	EMPTY	EMPTY
chr5	64320358	64320360	EMPTY	FILLED,chr5:63891830-63892039	EMPTY	FILLED,chr5:63660546-63660750	EMPTY	EMPTY	EMPTY
chr5	64437704	64437925	FILLED	EMPTY,chr5:64009254-64009254	FILLED	EMPTY,chr5:63777917-63777917	FILLED	FILLED	FILLED
chr5	64479084	64479086	EMPTY	EMPTY	FILLED,chr5:63689987-63690208	EMPTY	FILLED,chr5:63925297-63925518	FILLED,chr5:64169186-64169407	FILLED,chr5:64109980-64110201
chr5	64520084	64520084	EMPTY	FILLED,chr5:64091419-64091654	EMPTY	EMPTY	EMPTY	EMPTY	EMPTY
chr5	64520911	64521124	FILLED	EMPTY,chr5:64092476-64092476	FILLED	FILLED	FILLED	FILLED	FILLED
chr5	64533691	64533693	EMPTY	EMPTY	FILLED,chr5:63744869-63745094	FILLED,chr5:63873515-63873739	FILLED,chr5:63980167-63980392	FILLED,chr5:64224032-64224259	FILLED,chr5:64164828-64165056
chr5	64564544	64564546	EMPTY	EMPTY	FILLED,chr5:63776023-63776231	FILLED,chr5:63904668-63904876	FILLED,chr5:64011325-64011532	FILLED,chr5:64255197-64255405	FILLED,chr5:64195990-64196198
chr5	64641265	64641265	EMPTY	FILLED,chr5:64212618-64212829	EMPTY	EMPTY	EMPTY	EMPTY	EMPTY
chr5	64801650	64801855	FILLED	EMPTY,chr5:64373604-64373604	EMPTY,chr5:64013103-64013103	EMPTY,chr5:64141712-64141712	EMPTY,chr5:64248243-64248243	EMPTY,chr5:64492530-64492530	EMPTY,chr5:64433404-64433404
chr5	64812540	64812747	FILLED	EMPTY,chr5:64384282-64384282	FILLED	FILLED	EMPTY,chr5:64259147-64259147	FILLED	FILLED
chr5	64818065	64818281	FILLED	EMPTY,chr5:64389604-64389604	EMPTY,chr5:64029320-64029320	EMPTY,chr5:64157931-64157931	EMPTY,chr5:64264455-64264457	EMPTY,chr5:64508743-64508745	EMPTY,chr5:64449617-64449619
chr5	64828143	64828333	FILLED	EMPTY,chr5:64399559-64399559	FILLED	FILLED	FILLED	FILLED	FILLED
chr5	64859814	64859816	EMPTY	EMPTY	EMPTY	EMPTY	EMPTY	FILLED,chr5:64550309-64550551	FILLED,chr5:64491182-64491405
chr5	64904112	64904321	FILLED	EMPTY,chr5:64475514-64475514	EMPTY,chr5:64115157-64115157	EMPTY,chr5:64243755-64243755	EMPTY,chr5:64350320-64350320	EMPTY,chr5:64594888-64594888	EMPTY,chr5:64535734-64535734
chr5	64942873	64942873	EMPTY	FILLED,chr5:64514067-64514272	EMPTY	EMPTY	EMPTY	EMPTY	EMPTY
chr5	64993200	64993418	FILLED	EMPTY,chr5:64564644-64564644	FILLED	FILLED	EMPTY,chr5:64439077-64439077	FILLED	FILLED
chr5	65006157	65006157	EMPTY	FILLED,chr5:64577391-64577602	EMPTY	EMPTY	EMPTY	EMPTY	EMPTY
chr5	65048116	65048307	FILLED	EMPTY,chr5:64619521-64619521	FILLED	FILLED	FILLED	EMPTY,chr5:64738675-64738675	EMPTY,chr5:64679539-64679539
chr5	65049926	65049926	EMPTY	EMPTY	EMPTY	FILLED,chr5:64389280-64389518	EMPTY	EMPTY	EMPTY
chr5	65082590	65082590	EMPTY	FILLED,chr5:64653597-64653800	EMPTY	EMPTY	EMPTY	EMPTY	EMPTY
chr5	65155744	65155965	FILLED	EMPTY,chr5:64726085-64726086	EMPTY,chr5:64366171-64366171	EMPTY,chr5:64495170-64495170	EMPTY,chr5:64600958-64600958	EMPTY,chr5:64844790-64844790	FILLED
chr5	65286306	65286306	EMPTY	EMPTY	EMPTY	EMPTY	EMPTY	FILLED,chr5:64975172-64975377	EMPTY
chr5	65323906	65324102	FILLED	EMPTY,chr5:64894050-64894050	FILLED	FILLED	FILLED	FILLED	FILLED
chr5	65331257	65331258	EMPTY	EMPTY	FILLED,chr5:64547795-64548014	FILLED,chr5:64670510-64670729	FILLED,chr5:64782621-64782840	FILLED,chr5:65020337-65020560	FILLED,chr5:64961194-64961417
chr5	65366220	65366432	FILLED	EMPTY,chr5:64936258-64936261	FILLED	FILLED	FILLED	FILLED	FILLED
chr5	65478866	65479092	FILLED	FILLED	EMPTY,chr5:64695695-64695695	EMPTY,chr5:64818338-64818338	EMPTY,chr5:64930530-64930530	EMPTY,chr5:65168270-65168270	EMPTY,chr5:65109128-65109128
chr5	65566206	65566208	EMPTY	EMPTY	EMPTY	EMPTY	EMPTY	FILLED,chr5:65255367-65255626	FILLED,chr5:65196231-65196490
chr5	65853662	65853664	EMPTY	EMPTY	FILLED,chr5:65070081-65070306	EMPTY	EMPTY	FILLED,chr5:65543278-65543504	EMPTY
chr5	65882467	65882469	EMPTY	FILLED,chr5:65452017-65452214	EMPTY	FILLED,chr5:65219861-65220056	EMPTY	EMPTY	EMPTY
chr5	65887859	65887861	EMPTY	EMPTY	EMPTY	EMPTY	FILLED,chr5:65338962-65339162	FILLED,chr5:65577700-65577900	FILLED,chr5:65518577-65518777
chr5	65928090	65928091	EMPTY	EMPTY	EMPTY	EMPTY	FILLED,chr5:65379405-65379652	EMPTY	EMPTY
chr5	66170258	66170261	EMPTY	FILLED,chr5:65740195-65740397	FILLED,chr5:65386726-65386925	FILLED,chr5:65507821-65508020	EMPTY	FILLED,chr5:65860626-65860825	FILLED,chr5:65801494-65801693
chr5	66185471	66185471	EMPTY	EMPTY	EMPTY	FILLED,chr5:65523216-65523414	EMPTY	EMPTY	EMPTY
chr5	66316604	66316604	EMPTY	FILLED,chr5:65886782-65887016	EMPTY	EMPTY	EMPTY	EMPTY	EMPTY
chr5	66356555	66356771	FILLED	EMPTY,chr5:65927028-65927028	EMPTY,chr5:65573052-65573052	FILLED	EMPTY,chr5:65807896-65807896	EMPTY,chr5:66053571-66053571	FILLED
chr5	66409273	66409273	EMPTY	FILLED,chr5:65979524-65979728	EMPTY	EMPTY	EMPTY	EMPTY	EMPTY
chr5	66444442	66444442	EMPTY	EMPTY	EMPTY	EMPTY	EMPTY	FILLED,chr5:66141283-66141491	EMPTY
chr5	66480837	66480837	EMPTY	EMPTY	EMPTY	EMPTY	FILLED,chr5:65931814-65932016	EMPTY	EMPTY
chr5	66490055	66490057	EMPTY	EMPTY	EMPTY	EMPTY	FILLED,chr5:65940798-65940995	FILLED,chr5:66187075-66187297	FILLED,chr5:66121463-66121685
chr5	66490473	66490473	EMPTY	EMPTY	FILLED,chr5:65706857-65707050	EMPTY	EMPTY	EMPTY	EMPTY
chr5	66493635	66493651	EMPTY	FILLED,chr5:66064052-66064253	EMPTY	FILLED,chr5:65831206-65831405	EMPTY	FILLED,chr5:66190873-66191070	EMPTY
chr5	66638170	66638170	EMPTY	EMPTY	FILLED,chr5:65855792-65856007	EMPTY	EMPTY	EMPTY	EMPTY
chr5	66639802	66639802	EMPTY	EMPTY	EMPTY	FILLED,chr5:65978599-65978810	EMPTY	EMPTY	EMPTY
chr5	66670043	66670256	FILLED	EMPTY,chr5:66242052-66242052	EMPTY,chr5:65888078-65888078	EMPTY,chr5:66009309-66009309	EMPTY,chr5:66120824-66120824	EMPTY,chr5:66368803-66368803	EMPTY,chr5:66302770-66302770
chr5	66720389	66720389	EMPTY	EMPTY	EMPTY	FILLED,chr5:66059517-66059721	EMPTY	EMPTY	EMPTY
chr5	66764662	66764662	EMPTY	FILLED,chr5:66336257-66336456	EMPTY	EMPTY	EMPTY	EMPTY	EMPTY
chr5	66811247	66811458	FILLED	EMPTY,chr5:66382938-66382938	EMPTY,chr5:66029205-66029205	FILLED	FILLED	EMPTY,chr5:66509903-66509903	FILLED
chr5	67034390	67034597	FILLED	FILLED	FILLED	FILLED	EMPTY,chr5:66484821-66484823	FILLED	FILLED
chr5	67035612	67035822	FILLED	EMPTY,chr5:66607253-66607253	EMPTY,chr5:66253404-66253404	EMPTY,chr5:66375253-66375253	EMPTY,chr5:66485833-66485833	EMPTY,chr5:66734281-66734281	EMPTY,chr5:66668445-66668445
chr5	67055595	67055595	EMPTY	EMPTY	EMPTY	FILLED,chr5:66394975-66395187	EMPTY	EMPTY	EMPTY
chr5	67058728	67058946	FILLED	FILLED	EMPTY,chr5:66276371-66276371	EMPTY,chr5:66398320-66398320	EMPTY,chr5:66508734-66508734	EMPTY,chr5:66757153-66757153	FILLED
chr5	67074712	67074923	FILLED	FILLED	EMPTY,chr5:66292115-66292115	EMPTY,chr5:66414063-66414063	EMPTY,chr5:66524502-66524502	EMPTY,chr5:66772927-66772927	FILLED
chr5	67197251	67197251	EMPTY	EMPTY	EMPTY	EMPTY	FILLED,chr5:66646711-66646871	EMPTY	EMPTY
chr5	67482464	67482464	EMPTY	FILLED,chr5:67053932-67054112	EMPTY	EMPTY	EMPTY	EMPTY	EMPTY
chr5	67647260	67647460	FILLED	EMPTY,chr5:67219106-67219107	EMPTY,chr5:66863425-66863426	FILLED	EMPTY,chr5:67097286-67097287	EMPTY,chr5:67346246-67346247	FILLED
chr5	67743558	67743558	EMPTY	EMPTY	EMPTY	FILLED,chr5:67082774-67082996	EMPTY	EMPTY	EMPTY
chr5	67780226	67780228	EMPTY	EMPTY	EMPTY	EMPTY	FILLED,chr5:67229967-67230174	FILLED,chr5:67478887-67479096	FILLED,chr5:67412873-67413082
chr5	67912288	67912288	EMPTY	EMPTY	EMPTY	FILLED,chr5:67252198-67252340	EMPTY	EMPTY	EMPTY
chr5	67927241	67927241	EMPTY	FILLED,chr5:67499407-67499631	EMPTY	EMPTY	EMPTY	EMPTY	EMPTY
chr5	67969726	67969727	EMPTY	EMPTY	EMPTY	FILLED,chr5:67309713-67309921	EMPTY	EMPTY	EMPTY
chr5	68265616	68265616	EMPTY	FILLED,chr5:67837841-67838067	EMPTY	EMPTY	EMPTY	EMPTY	EMPTY
chr5	68277784	68277784	EMPTY	EMPTY	EMPTY	FILLED,chr5:67617910-67618117	EMPTY	EMPTY	EMPTY
chr5	68372854	68372854	EMPTY	FILLED,chr5:67945418-67945625	EMPTY	EMPTY	EMPTY	EMPTY	EMPTY
chr5	68422898	68422898	EMPTY	EMPTY	EMPTY	FILLED,chr5:67763255-67763462	EMPTY	EMPTY	EMPTY
chr5	68468656	68468657	EMPTY	EMPTY	FILLED,chr5:67685037-67685240	EMPTY	FILLED,chr5:67918913-67919114	FILLED,chr5:68168238-68168441	EMPTY
chr5	68513851	68513851	EMPTY	EMPTY	EMPTY	EMPTY	FILLED,chr5:67963592-67963821	EMPTY	EMPTY
chr5	68564439	68564441	EMPTY	FILLED,chr5:68137192-68137413	EMPTY	FILLED,chr5:67904957-67905177	EMPTY	EMPTY	FILLED,chr5:68197086-68197306
chr5	68574073	68574075	EMPTY	FILLED,chr5:68147046-68147274	EMPTY	FILLED,chr5:67914807-67915035	EMPTY	EMPTY	FILLED,chr5:68206938-68207166
chr5	68603489	68603489	EMPTY	EMPTY	EMPTY	FILLED,chr5:67944456-67944681	EMPTY	EMPTY	EMPTY
chr5	68720140	68720357	FILLED	EMPTY,chr5:68293805-68293805	FILLED	FILLED	FILLED	FILLED	FILLED
chr5	68729737	68729739	EMPTY	FILLED,chr5:68303184-68303389	EMPTY	FILLED,chr5:68071012-68071217	FILLED,chr5:68178289-68178476	EMPTY	EMPTY
chr5	68754640	68754851	FILLED	EMPTY,chr5:68328218-68328218	FILLED	FILLED	FILLED	FILLED	FILLED
chr5	68795381	68795383	EMPTY	FILLED,chr5:68368721-68368932	FILLED,chr5:68012307-68012513	FILLED,chr5:68136703-68136907	EMPTY	EMPTY	EMPTY
chr5	68801733	68801751	EMPTY	EMPTY	EMPTY	EMPTY	EMPTY	FILLED,chr5:68502003-68502154	EMPTY
chr5	68847070	68847070	EMPTY	EMPTY	EMPTY	FILLED,chr5:68188581-68188789	EMPTY	EMPTY	EMPTY
chr5	68910179	68910390	FILLED	EMPTY,chr5:68483758-68483758	EMPTY,chr5:68127294-68127294	EMPTY,chr5:68251958-68251958	EMPTY,chr5:68358818-68358818	EMPTY,chr5:68610734-68610734	EMPTY,chr5:68543711-68543711
chr5	68963526	68963526	EMPTY	EMPTY	EMPTY	EMPTY	EMPTY	FILLED,chr5:68663865-68664090	EMPTY
chr5	68970678	68970680	EMPTY	EMPTY	FILLED,chr5:68187594-68187796	FILLED,chr5:68312249-68312450	FILLED,chr5:68419065-68419267	FILLED,chr5:68671258-68671460	FILLED,chr5:68604463-68604665
chr5	69074214	69074216	EMPTY	EMPTY	FILLED,chr5:68291128-68291332	EMPTY	FILLED,chr5:68522818-68523022	FILLED,chr5:68775124-68775328	FILLED,chr5:68707978-68708182
chr5	69089668	69089880	FILLED	FILLED	EMPTY,chr5:68306826-68306826	FILLED	EMPTY,chr5:68538507-68538507	EMPTY,chr5:68790827-68790827	EMPTY,chr5:68723679-68723679
chr5	69101055	69101055	EMPTY	EMPTY	EMPTY	EMPTY	FILLED,chr5:68549623-68549830	EMPTY	EMPTY
chr5	69125797	69126002	FILLED	EMPTY,chr5:68698968-68698968	EMPTY,chr5:68342723-68342723	EMPTY,chr5:68467391-68467391	EMPTY,chr5:68574794-68574794	EMPTY,chr5:68826972-68826972	EMPTY,chr5:68759817-68759817
chr5	69215621	69215621	EMPTY	EMPTY	EMPTY	EMPTY	EMPTY	FILLED,chr5:68916202-68916406	EMPTY
chr5	69237887	69238091	FILLED	EMPTY,chr5:68810894-68810894	EMPTY,chr5:68453981-68453981	FILLED	EMPTY,chr5:68686079-68686079	EMPTY,chr5:68938671-68938671	EMPTY,chr5:68870981-68870981
chr5	69299094	69299097	EMPTY	FILLED,chr5:68871967-68872166	FILLED,chr5:68515056-68515257	FILLED,chr5:68640021-68640221	FILLED,chr5:68747117-68747341	FILLED,chr5:68999767-68999967	FILLED,chr5:68932080-68932280
chr5	69431278	69431280	EMPTY	EMPTY	FILLED,chr5:68646294-68646514	FILLED,chr5:68771583-68771805	FILLED,chr5:68878352-68878572	FILLED,chr5:69131089-69131308	FILLED,chr5:69063334-69063554
chr5	69590303	69590305	EMPTY	EMPTY	FILLED,chr5:68804043-68804239	FILLED,chr5:68929350-68929546	FILLED,chr5:69037367-69037563	FILLED,chr5:69290254-69290450	FILLED,chr5:69222314-69222510
chr5	69603581	69603583	EMPTY	EMPTY	EMPTY	EMPTY	EMPTY	FILLED,chr5:69303764-69303984	FILLED,chr5:69235810-69236030
chr5	69679512	69679512	EMPTY	EMPTY	FILLED,chr5:68893456-68893667	EMPTY	EMPTY	EMPTY	EMPTY
chr5	69729181	69729376	FILLED	EMPTY,chr5:69302583-69302583	EMPTY,chr5:68943342-68943342	EMPTY,chr5:69068765-69068765	EMPTY,chr5:69176457-69176457	EMPTY,chr5:69429847-69429847	EMPTY,chr5:69361754-69361754
chr5	69867186	69867420	FILLED	EMPTY,chr5:69440384-69440384	EMPTY,chr5:69081182-69081182	EMPTY,chr5:69206573-69206573	EMPTY,chr5:69314191-69314191	EMPTY,chr5:69567630-69567630	FILLED
chr5	69873230	69873230	EMPTY	EMPTY	EMPTY	EMPTY	FILLED,chr5:69320011-69320209	EMPTY	EMPTY
chr5	69978064	69978066	EMPTY	FILLED,chr5:69551206-69551412	EMPTY	FILLED,chr5:69317430-69317634	EMPTY	FILLED,chr5:69678265-69678470	EMPTY
chr5	70049154	70049365	FILLED	FILLED	EMPTY,chr5:69262812-69262812	EMPTY,chr5:69388722-69388722	EMPTY,chr5:69495880-69495880	EMPTY,chr5:69749583-69749583	EMPTY,chr5:69681558-69681558
chr5	70152632	70152634	EMPTY	EMPTY	EMPTY	EMPTY	FILLED,chr5:69599092-69599254	FILLED,chr5:69852945-69853148	FILLED,chr5:69785084-69785286
chr5	70195469	70195631	FILLED	FILLED	FILLED	FILLED	FILLED	FILLED	EMPTY,chr5:69828094-69828094
chr5	70260122	70260331	FILLED	EMPTY,chr5:69833526-69833526	EMPTY,chr5:69473626-69473626	EMPTY,chr5:69599743-69599743	EMPTY,chr5:69706555-69706555	EMPTY,chr5:69960501-69960501	EMPTY,chr5:69892722-69892722
chr5	70276078	70276078	EMPTY	EMPTY	EMPTY	EMPTY	EMPTY	FILLED,chr5:69976254-69976462	EMPTY
chr5	70301253	70301465	FILLED	EMPTY,chr5:69874493-69874493	EMPTY,chr5:69514572-69514572	EMPTY,chr5:69640721-69640721	EMPTY,chr5:69747480-69747480	EMPTY,chr5:70001659-70001659	EMPTY,chr5:69933884-69933884
chr5	70324940	70324940	EMPTY	EMPTY	EMPTY	EMPTY	EMPTY	EMPTY	FILLED,chr5:69957367-69957564
chr5	70340573	70340767	FILLED	EMPTY,chr5:69913611-69913611	FILLED	EMPTY,chr5:69679845-69679845	FILLED	FILLED	FILLED
chr5	70346549	70346747	FILLED	FILLED	EMPTY,chr5:69559692-69559692	FILLED	EMPTY,chr5:69792596-69792596	EMPTY,chr5:70046791-70046791	EMPTY,chr5:69979177-69979177
chr5	70467289	70467503	FILLED	FILLED	EMPTY,chr5:69680253-69680256	FILLED	EMPTY,chr5:69913006-69913009	EMPTY,chr5:70167173-70167176	EMPTY,chr5:70099550-70099553
chr5	70533057	70533269	FILLED	EMPTY,chr5:70105739-70105739	EMPTY,chr5:69745901-69745901	EMPTY,chr5:69873237-69873237	FILLED	EMPTY,chr5:70232818-70232818	FILLED
chr5	70597383	70597389	EMPTY	EMPTY	EMPTY	EMPTY	FILLED,chr5:70042816-70042997	FILLED,chr5:70296876-70297085	FILLED,chr5:70229508-70229717
chr5	70666468	70666470	EMPTY	EMPTY	FILLED,chr5:69879422-69879652	EMPTY	FILLED,chr5:70112346-70112575	FILLED,chr5:70366459-70366687	FILLED,chr5:70299097-70299325
chr5	70694214	70694426	FILLED	FILLED	FILLED	FILLED	EMPTY,chr5:70140272-70140272	FILLED	FILLED
chr5	70698211	70698213	EMPTY	EMPTY	FILLED,chr5:69911358-69911566	EMPTY	FILLED,chr5:70144061-70144270	EMPTY	EMPTY
chr5	70700782	70700784	EMPTY	EMPTY	EMPTY	EMPTY	FILLED,chr5:70146842-70147048	EMPTY	FILLED,chr5:70333694-70333900
chr5	70731874	70732124	FILLED	EMPTY,chr5:70304914-70304914	FILLED	FILLED	FILLED	FILLED	FILLED
chr5	70738286	70738287	EMPTY	FILLED,chr5:70311111-70311315	EMPTY	EMPTY	EMPTY	EMPTY	EMPTY
chr5	70867221	70867223	EMPTY	EMPTY	FILLED,chr5:70080586-70080783	FILLED,chr5:70207718-70207915	FILLED,chr5:70314052-70314249	EMPTY	FILLED,chr5:70500446-70500643
chr5	70907995	70907997	EMPTY	EMPTY	FILLED,chr5:70121475-70121683	FILLED,chr5:70248601-70248809	FILLED,chr5:70354948-70355156	FILLED,chr5:70667899-70668107	FILLED,chr5:70541398-70541607
chr5	70989082	70989332	FILLED	EMPTY,chr5:70562924-70562924	EMPTY,chr5:70202702-70202702	EMPTY,chr5:70329855-70329855	EMPTY,chr5:70436221-70436221	EMPTY,chr5:70749193-70749193	EMPTY,chr5:70622701-70622701
chr5	70998610	70998824	FILLED	EMPTY,chr5:70572194-70572194	EMPTY,chr5:70211995-70211995	EMPTY,chr5:70339126-70339126	EMPTY,chr5:70445511-70445511	EMPTY,chr5:70758453-70758453	EMPTY,chr5:70631961-70631961
chr5	71112954	71113170	FILLED	FILLED	EMPTY,chr5:70326083-70326083	EMPTY,chr5:70453224-70453224	EMPTY,chr5:70559641-70559641	EMPTY,chr5:70872791-70872791	FILLED
chr5	71147740	71147742	EMPTY	EMPTY	EMPTY	EMPTY	FILLED,chr5:70594190-70594376	FILLED,chr5:70907351-70907538	FILLED,chr5:70780954-70781141
chr5	71160437	71160437	EMPTY	EMPTY	EMPTY	FILLED,chr5:70500506-70500751	EMPTY	EMPTY	EMPTY
chr5	71212221	71212457	FILLED	FILLED	EMPTY,chr5:70425169-70425169	EMPTY,chr5:70552597-70552597	EMPTY,chr5:70658923-70658923	EMPTY,chr5:70972098-70972098	EMPTY,chr5:70845710-70845710
chr5	71341237	71341239	EMPTY	EMPTY	FILLED,chr5:70491643-70491871	FILLED,chr5:70683300-70683521	FILLED,chr5:70789865-70790087	FILLED,chr5:71102884-71103119	FILLED,chr5:70976212-70976440
chr5	71371044	71371044	EMPTY	EMPTY	EMPTY	FILLED,chr5:70713280-70713480	EMPTY	EMPTY	EMPTY
chr5	71384716	71384914	FILLED	EMPTY,chr5:70960539-70960539	FILLED	FILLED	FILLED	FILLED	FILLED
chr5	71406366	71406366	EMPTY	FILLED,chr5:70982017-70982242	EMPTY	EMPTY	EMPTY	EMPTY	EMPTY
chr5	71420591	71420797	FILLED	EMPTY,chr5:70996489-70996489	EMPTY,chr5:70571231-70571231	EMPTY,chr5:70763795-70763795	EMPTY,chr5:70869444-70869444	EMPTY,chr5:71182491-71182491	FILLED
chr5	71427687	71427687	EMPTY	FILLED,chr5:71003368-71003566	EMPTY	EMPTY	EMPTY	EMPTY	EMPTY
chr5	71538190	71538192	EMPTY	FILLED,chr5:71114087-71114278	EMPTY	FILLED,chr5:70881224-70881415	EMPTY	EMPTY	EMPTY
chr5	71564214	71564216	EMPTY	EMPTY	FILLED,chr5:70714241-70714444	FILLED,chr5:70907399-70907602	FILLED,chr5:71012807-71013010	FILLED,chr5:71325546-71325749	FILLED,chr5:71199235-71199438
chr5	71574451	71574647	FILLED	EMPTY,chr5:71150569-71150569	EMPTY,chr5:70724673-70724673	EMPTY,chr5:70917830-70917830	EMPTY,chr5:71023234-71023234	EMPTY,chr5:71335975-71335975	EMPTY,chr5:71209663-71209663
chr5	71590677	71590677	EMPTY	EMPTY	EMPTY	FILLED,chr5:70933849-70934061	EMPTY	EMPTY	EMPTY
chr5	71591708	71591710	EMPTY	EMPTY	FILLED,chr5:70741724-70741935	EMPTY	FILLED,chr5:71040284-71040495	FILLED,chr5:71353033-71353244	FILLED,chr5:71226721-71226932
chr5	71709473	71709475	EMPTY	EMPTY	FILLED,chr5:70859582-70859778	FILLED,chr5:71052759-71052955	FILLED,chr5:71158163-71158359	FILLED,chr5:71470932-71471128	FILLED,chr5:71344741-71344937
chr5	71717076	71717076	EMPTY	FILLED,chr5:71293037-71293245	EMPTY	EMPTY	EMPTY	EMPTY	EMPTY
chr5	71740670	71740670	EMPTY	EMPTY	EMPTY	EMPTY	FILLED,chr5:71189512-71189718	EMPTY	EMPTY
chr5	71757787	71757787	EMPTY	FILLED,chr5:71333970-71334189	EMPTY	EMPTY	EMPTY	EMPTY	EMPTY
chr5	71766314	71766316	EMPTY	EMPTY	FILLED,chr5:70916575-70916803	EMPTY	FILLED,chr5:71215365-71215591	EMPTY	EMPTY
chr5	71988028	71988028	EMPTY	FILLED,chr5:71565156-71565358	EMPTY	EMPTY	EMPTY	EMPTY	EMPTY
chr5	71994491	71994491	EMPTY	EMPTY	EMPTY	EMPTY	FILLED,chr5:71443074-71443304	EMPTY	EMPTY
chr5	72107389	72107602	FILLED	EMPTY,chr5:71684644-71684644	FILLED	EMPTY,chr5:71451142-71451142	FILLED	FILLED	FILLED
chr5	72119089	72119291	FILLED	EMPTY,chr5:71696165-71696165	EMPTY,chr5:71269633-71269633	EMPTY,chr5:71462667-71462667	EMPTY,chr5:71568148-71568148	EMPTY,chr5:71881098-71881098	FILLED
chr5	72147612	72147612	EMPTY	FILLED,chr5:71724433-71724641	EMPTY	EMPTY	EMPTY	EMPTY	EMPTY
chr5	72161278	72161494	FILLED	EMPTY,chr5:71738274-71738274	FILLED	FILLED	FILLED	FILLED	FILLED
chr5	72420149	72420151	EMPTY	EMPTY	EMPTY	EMPTY	EMPTY	FILLED,chr5:72181747-72181951	FILLED,chr5:72055545-72055749
chr5	72480206	72480206	EMPTY	EMPTY	EMPTY	EMPTY	FILLED,chr5:71928267-71928481	EMPTY	EMPTY
chr5	72483277	72483279	EMPTY	EMPTY	EMPTY	EMPTY	FILLED,chr5:71931541-71931749	EMPTY	FILLED,chr5:72118492-72118693
chr5	72485459	72485461	EMPTY	EMPTY	FILLED,chr5:71634796-71634997	EMPTY	EMPTY	FILLED,chr5:72246765-72246966	EMPTY
chr5	72522292	72522510	FILLED	EMPTY,chr5:72097417-72097417	EMPTY,chr5:71671791-71671791	EMPTY,chr5:71865431-71865431	FILLED	EMPTY,chr5:72283789-72283789	EMPTY,chr5:72157664-72157664
chr5	72539626	72539845	FILLED	EMPTY,chr5:72114526-72114526	FILLED	EMPTY,chr5:71882510-71882510	EMPTY,chr5:71988056-71988056	EMPTY,chr5:72300867-72300867	EMPTY,chr5:72174745-72174745
chr5	72680257	72680259	EMPTY	EMPTY	FILLED,chr5:71829535-71829749	FILLED,chr5:72023044-72023258	EMPTY	FILLED,chr5:72441327-72441540	FILLED,chr5:72315320-72315531
chr5	72753035	72753247	FILLED	EMPTY,chr5:72328029-72328029	FILLED	EMPTY,chr5:72096274-72096274	FILLED	FILLED	FILLED
chr5	72795917	72796136	FILLED	EMPTY,chr5:72370962-72370962	EMPTY,chr5:71945458-71945458	EMPTY,chr5:72138992-72138992	EMPTY,chr5:72244334-72244334	EMPTY,chr5:72557329-72557329	EMPTY,chr5:72431554-72431554
chr5	72810820	72810820	EMPTY	FILLED,chr5:72385632-72385857	EMPTY	EMPTY	EMPTY	EMPTY	EMPTY
chr5	72817123	72817123	EMPTY	EMPTY	EMPTY	EMPTY	FILLED,chr5:72265298-72265493	EMPTY	EMPTY
chr5	72837169	72837363	FILLED	FILLED	EMPTY,chr5:71986424-71986424	EMPTY,chr5:72179977-72179977	FILLED	EMPTY,chr5:72598308-72598308	EMPTY,chr5:72472534-72472534
chr5	72948603	72948604	EMPTY	FILLED,chr5:72523624-72523824	EMPTY	FILLED,chr5:72291169-72291367	EMPTY	EMPTY	EMPTY
chr5	72962690	72962690	EMPTY	FILLED,chr5:72537947-72538169	EMPTY	EMPTY	EMPTY	EMPTY	EMPTY
chr5	72971731	72971731	EMPTY	FILLED,chr5:72547217-72547423	EMPTY	EMPTY	EMPTY	EMPTY	EMPTY
chr5	73063276	73063490	FILLED	EMPTY,chr5:72639090-72639090	EMPTY,chr5:72212262-72212263	EMPTY,chr5:72406157-72406158	EMPTY,chr5:72511675-72511676	FILLED	EMPTY,chr5:72698490-72698491
chr5	73118661	73118906	FILLED	EMPTY,chr5:72694289-72694289	EMPTY,chr5:72266547-72266547	EMPTY,chr5:72460434-72460434	EMPTY,chr5:72566014-72566014	EMPTY,chr5:72878679-72878679	EMPTY,chr5:72752812-72752812
chr5	73227911	73227911	EMPTY	EMPTY	EMPTY	EMPTY	EMPTY	FILLED,chr5:72987662-72987876	EMPTY
chr5	73242356	73242570	FILLED	EMPTY,chr5:72817715-72817715	FILLED	EMPTY,chr5:72583886-72583886	FILLED	EMPTY,chr5:73002356-73002356	FILLED
chr5	73358431	73358431	EMPTY	FILLED,chr5:72933571-72933765	EMPTY	EMPTY	EMPTY	EMPTY	EMPTY
chr5	73404778	73404802	EMPTY	FILLED,chr5:72980080-72980267	EMPTY	EMPTY	EMPTY	EMPTY	EMPTY
chr5	73440732	73440932	FILLED	FILLED	FILLED	EMPTY,chr5:72782196-72782196	FILLED	FILLED	FILLED
chr5	73818798	73819015	FILLED	FILLED	EMPTY,chr5:72966690-72966690	EMPTY,chr5:73160404-73160404	EMPTY,chr5:73266353-73266353	EMPTY,chr5:73585204-73585204	EMPTY,chr5:73451696-73451696
chr5	73833025	73833027	EMPTY	EMPTY	FILLED,chr5:72980690-72980901	EMPTY	EMPTY	FILLED,chr5:73599208-73599420	EMPTY
chr5	73991802	73991802	EMPTY	EMPTY	EMPTY	FILLED,chr5:73340378-73340605	EMPTY	EMPTY	EMPTY
chr5	74069132	74069132	EMPTY	EMPTY	EMPTY	EMPTY	EMPTY	FILLED,chr5:73836157-73836388	EMPTY
chr5	74077420	74077422	EMPTY	EMPTY	FILLED,chr5:73225964-73226175	EMPTY	EMPTY	EMPTY	FILLED,chr5:73710026-73710238
chr5	74101142	74101355	FILLED	EMPTY,chr5:73676945-73676945	EMPTY,chr5:73249894-73249894	EMPTY,chr5:73449904-73449904	EMPTY,chr5:73549012-73549012	EMPTY,chr5:73868385-73868385	EMPTY,chr5:73733951-73733951
chr5	74121423	74121423	EMPTY	EMPTY	EMPTY	EMPTY	EMPTY	FILLED,chr5:73888309-73888527	EMPTY
chr5	74139596	74139596	EMPTY	EMPTY	EMPTY	EMPTY	EMPTY	FILLED,chr5:73906743-73906954	EMPTY
chr5	74150401	74150401	EMPTY	EMPTY	EMPTY	FILLED,chr5:73498960-73499206	EMPTY	EMPTY	EMPTY
chr5	74221879	74221881	EMPTY	EMPTY	FILLED,chr5:73370205-73370418	EMPTY	FILLED,chr5:73669207-73669428	EMPTY	FILLED,chr5:73854281-73854502
chr5	74222067	74222069	EMPTY	FILLED,chr5:73797514-73797725	EMPTY	FILLED,chr5:73570794-73571003	EMPTY	FILLED,chr5:73989328-73989537	EMPTY
chr5	74268637	74268840	FILLED	FILLED	FILLED	EMPTY,chr5:73617565-73617565	EMPTY,chr5:73716144-73716144	FILLED	EMPTY,chr5:73901262-73901262
chr5	74273288	74273288	EMPTY	FILLED,chr5:73848942-73849147	EMPTY	EMPTY	EMPTY	EMPTY	EMPTY
chr5	74298511	74298737	FILLED	EMPTY,chr5:73874390-73874390	EMPTY,chr5:73447048-73447048	EMPTY,chr5:73647208-73647208	FILLED	FILLED	FILLED
chr5	74402655	74402853	FILLED	EMPTY,chr5:73978301-73978301	EMPTY,chr5:73550819-73550819	EMPTY,chr5:73751045-73751045	EMPTY,chr5:73849905-73849905	EMPTY,chr5:74170169-74170169	EMPTY,chr5:74034990-74034990
chr5	74492990	74492990	EMPTY	FILLED,chr5:74068433-74068635	EMPTY	EMPTY	EMPTY	EMPTY	EMPTY
chr5	74591011	74591013	EMPTY	EMPTY	FILLED,chr5:73738593-73738797	FILLED,chr5:73939566-73939770	EMPTY	FILLED,chr5:74363914-74364118	FILLED,chr5:74222003-74222207
chr5	74594153	74594365	FILLED	EMPTY,chr5:74169236-74169236	FILLED	FILLED	FILLED	FILLED	FILLED
chr5	74599457	74599459	EMPTY	FILLED,chr5:74174314-74174532	EMPTY	EMPTY	EMPTY	EMPTY	EMPTY
chr5	74647485	74647687	FILLED	EMPTY,chr5:74222317-74222317	FILLED	FILLED	FILLED	FILLED	FILLED
chr5	74679731	74679733	EMPTY	FILLED,chr5:74254381-74254605	FILLED,chr5:73827259-73827483	EMPTY	FILLED,chr5:74127897-74128120	EMPTY	FILLED,chr5:74310684-74310908
chr5	74710532	74710629	FILLED	EMPTY,chr5:74285473-74285473	EMPTY,chr5:73858356-73858356	FILLED	EMPTY,chr5:74158974-74158974	FILLED	EMPTY,chr5:74341768-74341768
chr5	74713360	74713566	FILLED	FILLED	EMPTY,chr5:73861082-73861082	FILLED	EMPTY,chr5:74161696-74161696	FILLED	FILLED
chr5	74719406	74719406	EMPTY	EMPTY	EMPTY	FILLED,chr5:74074202-74074418	EMPTY	EMPTY	EMPTY
chr5	74792899	74792901	EMPTY	EMPTY	FILLED,chr5:73947012-73947218	EMPTY	EMPTY	FILLED,chr5:74565595-74565801	FILLED,chr5:74423987-74424189
chr5	74845184	74845186	EMPTY	EMPTY	EMPTY	FILLED,chr5:74199851-74200061	FILLED,chr5:74292813-74293023	EMPTY	EMPTY
chr5	74850867	74850868	EMPTY	EMPTY	EMPTY	EMPTY	EMPTY	FILLED,chr5:74623766-74623968	EMPTY
chr5	74856873	74856873	EMPTY	EMPTY	EMPTY	EMPTY	EMPTY	FILLED,chr5:74629978-74630183	EMPTY
chr5	74881857	74881859	EMPTY	EMPTY	EMPTY	EMPTY	FILLED,chr5:74329790-74329991	EMPTY	FILLED,chr5:74513171-74513373
chr5	74882292	74882292	EMPTY	EMPTY	EMPTY	EMPTY	FILLED,chr5:74330425-74330628	EMPTY	EMPTY
chr5	74897401	74897403	EMPTY	FILLED,chr5:74473632-74473832	FILLED,chr5:74051702-74051902	EMPTY	FILLED,chr5:74345967-74346167	FILLED,chr5:74670733-74670933	FILLED,chr5:74529155-74529355
chr5	74929395	74929397	EMPTY	FILLED,chr5:74508787-74508991	FILLED,chr5:74084002-74084205	EMPTY	EMPTY	EMPTY	FILLED,chr5:74561558-74561762
chr5	74959671	74959884	FILLED	FILLED	FILLED	FILLED	EMPTY,chr5:74411649-74411649	EMPTY,chr5:74736423-74736423	FILLED
chr5	74961239	74961240	EMPTY	FILLED,chr5:74541173-74541383	EMPTY	FILLED,chr5:74316108-74316318	EMPTY	EMPTY	FILLED,chr5:74593940-74594151
chr5	74962015	74962017	EMPTY	EMPTY	EMPTY	EMPTY	FILLED,chr5:74413762-74413970	FILLED,chr5:74738539-74738749	EMPTY
chr5	74975724	74975724	EMPTY	EMPTY	EMPTY	FILLED,chr5:74330813-74331011	EMPTY	EMPTY	EMPTY
chr5	75011136	75011136	EMPTY	EMPTY	EMPTY	FILLED,chr5:74366471-74366692	EMPTY	EMPTY	EMPTY
chr5	75142668	75142668	EMPTY	FILLED,chr5:74719444-74719656	EMPTY	EMPTY	EMPTY	EMPTY	EMPTY
chr5	75162015	75162015	EMPTY	EMPTY	EMPTY	FILLED,chr5:74515512-74515706	EMPTY	EMPTY	EMPTY
chr5	75171420	75171606	FILLED	FILLED	FILLED	EMPTY,chr5:74525125-74525125	FILLED	EMPTY,chr5:74946667-74946667	EMPTY,chr5:74802708-74802708
chr5	75213900	75214115	FILLED	EMPTY,chr5:74790980-74790980	FILLED	EMPTY,chr5:74567431-74567431	EMPTY,chr5:74663543-74663543	EMPTY,chr5:74988941-74988941	EMPTY,chr5:74844971-74844971
chr5	75266705	75266899	FILLED	FILLED	FILLED	EMPTY,chr5:74620339-74620339	FILLED	FILLED	FILLED
chr5	75271628	75271815	FILLED	FILLED	EMPTY,chr5:74427723-74427723	FILLED	EMPTY,chr5:74721055-74721055	EMPTY,chr5:75046460-75046460	EMPTY,chr5:74902324-74902324
chr5	75308046	75308046	EMPTY	EMPTY	EMPTY	FILLED,chr5:74661511-74661725	EMPTY	EMPTY	EMPTY
chr5	75386855	75386857	EMPTY	FILLED,chr5:74963888-74964119	EMPTY	EMPTY	FILLED,chr5:74836115-74836346	EMPTY	EMPTY
chr5	75441521	75441721	FILLED	EMPTY,chr5:75018774-75018774	FILLED	EMPTY,chr5:74795242-74795242	FILLED	EMPTY,chr5:75216219-75216219	EMPTY,chr5:75072176-75072176
chr5	75457063	75457065	EMPTY	EMPTY	EMPTY	FILLED,chr5:74810580-74810804	FILLED,chr5:74906564-74906788	EMPTY	EMPTY
chr5	75482778	75482807	EMPTY	EMPTY	EMPTY	FILLED,chr5:74836601-74836786	FILLED,chr5:74932569-74932782	EMPTY	EMPTY
chr5	75525198	75525198	EMPTY	EMPTY	EMPTY	EMPTY	FILLED,chr5:74975252-74975493	EMPTY	EMPTY
chr5	75542427	75542634	FILLED	FILLED	FILLED	EMPTY,chr5:74896465-74896465	FILLED	EMPTY,chr5:75317125-75317125	EMPTY,chr5:75173068-75173068
chr5	75556846	75556848	EMPTY	EMPTY	EMPTY	EMPTY	EMPTY	FILLED,chr5:75331342-75331574	FILLED,chr5:75187285-75187519
chr5	75582464	75582684	FILLED	FILLED	FILLED	FILLED	FILLED	EMPTY,chr5:75357124-75357124	EMPTY,chr5:75213069-75213069
chr5	75628942	75628944	EMPTY	EMPTY	FILLED,chr5:74784911-74785117	FILLED,chr5:74982806-74983012	EMPTY	EMPTY	EMPTY
chr5	75668783	75668988	FILLED	EMPTY,chr5:75246329-75246329	EMPTY,chr5:74824969-74824969	EMPTY,chr5:75022863-75022863	EMPTY,chr5:75119076-75119076	EMPTY,chr5:75443232-75443232	EMPTY,chr5:75299178-75299178
chr5	75697935	75698147	FILLED	FILLED	EMPTY,chr5:74890439-74890440	EMPTY,chr5:75051886-75051887	EMPTY,chr5:75148075-75148076	EMPTY,chr5:75472252-75472253	EMPTY,chr5:75328192-75328193
chr5	75773701	75773703	EMPTY	EMPTY	FILLED,chr5:74950501-74950712	EMPTY	EMPTY	FILLED,chr5:75547901-75548111	FILLED,chr5:75403835-75404045
chr5	75831886	75831888	EMPTY	EMPTY	EMPTY	EMPTY	EMPTY	FILLED,chr5:75606292-75606508	FILLED,chr5:75462238-75462454
chr5	75909703	75909705	EMPTY	EMPTY	FILLED,chr5:75086570-75086785	FILLED,chr5:75263798-75264010	EMPTY	FILLED,chr5:75684425-75684636	FILLED,chr5:75540426-75540637
chr5	75924477	75924479	EMPTY	EMPTY	EMPTY	EMPTY	EMPTY	FILLED,chr5:75699619-75699825	FILLED,chr5:75555596-75555804
chr5	75944951	75945157	FILLED	FILLED	EMPTY,chr5:75121441-75121441	EMPTY,chr5:75298645-75298645	EMPTY,chr5:75394210-75394210	EMPTY,chr5:75720151-75720151	EMPTY,chr5:75575753-75575753
chr5	75977460	75977462	EMPTY	EMPTY	EMPTY	EMPTY	EMPTY	FILLED,chr5:75752459-75752664	FILLED,chr5:75608048-75608253
chr5	76001187	76001189	EMPTY	EMPTY	EMPTY	EMPTY	EMPTY	FILLED,chr5:75776414-75776630	FILLED,chr5:75632013-75632229
chr5	76045009	76045221	FILLED	EMPTY,chr5:75622682-75622682	EMPTY,chr5:75221228-75221228	EMPTY,chr5:75398499-75398499	EMPTY,chr5:75493928-75493928	EMPTY,chr5:75820496-75820496	EMPTY,chr5:75676123-75676123
chr5	76057307	76057538	FILLED	EMPTY,chr5:75634774-75634774	EMPTY,chr5:75233342-75233342	EMPTY,chr5:75410585-75410585	EMPTY,chr5:75505993-75505993	EMPTY,chr5:75832578-75832579	EMPTY,chr5:75688213-75688214
chr5	76062386	76062592	FILLED	EMPTY,chr5:75639633-75639633	FILLED	EMPTY,chr5:75415445-75415445	EMPTY,chr5:75510847-75510847	EMPTY,chr5:75837439-75837439	EMPTY,chr5:75693078-75693078
chr5	76082796	76082796	EMPTY	EMPTY	FILLED,chr5:75258574-75258783	EMPTY	EMPTY	EMPTY	EMPTY
chr5	76102685	76102687	EMPTY	FILLED,chr5:75679861-75680089	FILLED,chr5:75278644-75278872	FILLED,chr5:75455585-75455813	FILLED,chr5:75551134-75551362	FILLED,chr5:75877453-75877681	FILLED,chr5:75733118-75733346
chr5	76155094	76155115	EMPTY	EMPTY	FILLED,chr5:75331099-75331321	FILLED,chr5:75508194-75508415	FILLED,chr5:75603717-75603831	EMPTY	EMPTY
chr5	76174874	76175090	FILLED	FILLED	EMPTY,chr5:75351087-75351087	EMPTY,chr5:75528159-75528159	EMPTY,chr5:75623594-75623594	EMPTY,chr5:75949815-75949815	EMPTY,chr5:75805753-75805753
chr5	76179050	76179052	EMPTY	EMPTY	EMPTY	EMPTY	EMPTY	FILLED,chr5:75953774-75953977	FILLED,chr5:75809718-75809921
chr5	76202892	76202896	EMPTY	EMPTY	FILLED,chr5:75378934-75379136	FILLED,chr5:75555974-75556181	FILLED,chr5:75651416-75651617	EMPTY	EMPTY
chr5	76216372	76216373	EMPTY	EMPTY	FILLED,chr5:75392388-75392598	FILLED,chr5:75569394-75569600	EMPTY	EMPTY	EMPTY
chr5	76221700	76221702	EMPTY	EMPTY	EMPTY	EMPTY	EMPTY	FILLED,chr5:75996575-75996794	FILLED,chr5:75852609-75852828
chr5	76234679	76234884	FILLED	FILLED	EMPTY,chr5:75410857-75410857	EMPTY,chr5:75587861-75587861	EMPTY,chr5:75683124-75683124	EMPTY,chr5:76009784-76009784	EMPTY,chr5:75865818-75865818
chr5	76500745	76500747	EMPTY	EMPTY	EMPTY	EMPTY	FILLED,chr5:75961517-75961720	EMPTY	FILLED,chr5:76132262-76132465
chr5	76510033	76510247	FILLED	FILLED	EMPTY,chr5:75686738-75686738	EMPTY,chr5:75863723-75863723	EMPTY,chr5:75971060-75971060	EMPTY,chr5:76285875-76285875	EMPTY,chr5:76141826-76141826
chr5	76515370	76515370	EMPTY	EMPTY	FILLED,chr5:75691885-75692136	EMPTY	EMPTY	EMPTY	EMPTY
chr5	76516735	76516742	EMPTY	EMPTY	FILLED,chr5:75693502-75693714	FILLED,chr5:75870229-75870466	EMPTY	EMPTY	EMPTY
chr5	76539422	76539619	FILLED	FILLED	EMPTY,chr5:75716456-75716456	FILLED	EMPTY,chr5:76000387-76000387	EMPTY,chr5:76315244-76315244	EMPTY,chr5:76171236-76171236
chr5	76663170	76663170	EMPTY	EMPTY	FILLED,chr5:75840073-75840271	EMPTY	EMPTY	EMPTY	EMPTY
chr5	76729714	76729714	EMPTY	FILLED,chr5:76307610-76307815	EMPTY	EMPTY	EMPTY	EMPTY	EMPTY
chr5	76737146	76737148	EMPTY	EMPTY	FILLED,chr5:75914218-75914434	EMPTY	FILLED,chr5:76197767-76197982	FILLED,chr5:76512857-76513072	FILLED,chr5:76368845-76369060
chr5	76798857	76798857	EMPTY	EMPTY	EMPTY	EMPTY	FILLED,chr5:76259587-76259796	EMPTY	EMPTY
chr5	76801249	76801249	EMPTY	EMPTY	EMPTY	FILLED,chr5:76155108-76155338	EMPTY	EMPTY	EMPTY
chr5	76810010	76810012	EMPTY	EMPTY	EMPTY	EMPTY	EMPTY	FILLED,chr5:76585859-76586057	FILLED,chr5:76441802-76442000
chr5	76857984	76857984	EMPTY	EMPTY	EMPTY	EMPTY	FILLED,chr5:76318671-76318878	EMPTY	EMPTY
chr5	76861421	76861421	EMPTY	FILLED,chr5:76438967-76439205	EMPTY	EMPTY	EMPTY	EMPTY	EMPTY
chr5	76865908	76865908	EMPTY	EMPTY	FILLED,chr5:76043028-76043241	EMPTY	EMPTY	EMPTY	EMPTY
chr5	76916294	76916511	FILLED	EMPTY,chr5:76494053-76494053	EMPTY,chr5:76093666-76093666	EMPTY,chr5:76270261-76270261	EMPTY,chr5:76377044-76377044	EMPTY,chr5:76692347-76692347	EMPTY,chr5:76548297-76548297
chr5	76923654	76923880	FILLED	EMPTY,chr5:76501180-76501180	EMPTY,chr5:76100779-76100779	EMPTY,chr5:76277425-76277425	EMPTY,chr5:76384159-76384159	EMPTY,chr5:76699516-76699516	EMPTY,chr5:76555463-76555463
chr5	77070768	77070942	FILLED	FILLED	EMPTY,chr5:76233901-76233904	EMPTY,chr5:76424205-76424205	EMPTY,chr5:76530774-76530777	EMPTY,chr5:76846006-76846007	FILLED
chr5	77084054	77084054	EMPTY	EMPTY	FILLED,chr5:76246955-76247172	EMPTY	EMPTY	EMPTY	EMPTY
chr5	77094309	77094309	EMPTY	EMPTY	EMPTY	EMPTY	FILLED,chr5:76554108-76554314	EMPTY	EMPTY
chr5	77117820	77117822	EMPTY	EMPTY	FILLED,chr5:76280935-76281142	FILLED,chr5:76471061-76471266	FILLED,chr5:76577744-76577948	FILLED,chr5:76892846-76893053	FILLED,chr5:76749860-76750068
chr5	77135059	77135263	FILLED	FILLED	EMPTY,chr5:76298334-76298334	FILLED	EMPTY,chr5:76595190-76595190	EMPTY,chr5:76910265-76910265	EMPTY,chr5:76767279-76767279
chr5	77181654	77181656	EMPTY	EMPTY	EMPTY	FILLED,chr5:76535041-76535257	EMPTY	FILLED,chr5:76956638-76956855	FILLED,chr5:76813661-76813878
chr5	77227757	77227757	EMPTY	EMPTY	EMPTY	FILLED,chr5:76581320-76581541	EMPTY	EMPTY	EMPTY
chr5	77230401	77230616	FILLED	FILLED	FILLED	EMPTY,chr5:76584189-76584189	FILLED	EMPTY,chr5:77005601-77005601	FILLED
chr5	77232020	77232020	EMPTY	EMPTY	EMPTY	FILLED,chr5:76585594-76585821	EMPTY	EMPTY	EMPTY
chr5	77248268	77248492	FILLED	FILLED	EMPTY,chr5:76411113-76411113	EMPTY,chr5:76602071-76602071	EMPTY,chr5:76708231-76708231	EMPTY,chr5:77023318-77023318	FILLED
chr5	77266548	77266550	EMPTY	EMPTY	EMPTY	EMPTY	EMPTY	FILLED,chr5:77041151-77041384	FILLED,chr5:76898315-76898548
chr5	77272283	77272283	EMPTY	EMPTY	EMPTY	FILLED,chr5:76625679-76625894	EMPTY	EMPTY	EMPTY
chr5	77298264	77298480	FILLED	FILLED	EMPTY,chr5:76460879-76460879	EMPTY,chr5:76652081-76652081	EMPTY,chr5:76757943-76757943	EMPTY,chr5:77073286-77073286	EMPTY,chr5:76930485-76930485
chr5	77307912	77307916	EMPTY	EMPTY	EMPTY	EMPTY	EMPTY	EMPTY	FILLED,chr5:76940127-76940184
chr5	77309154	77309156	EMPTY	EMPTY	FILLED,chr5:76471555-76471760	EMPTY	FILLED,chr5:76768616-76768830	EMPTY	EMPTY
chr5	77313125	77313125	EMPTY	EMPTY	EMPTY	FILLED,chr5:76666715-76666931	EMPTY	EMPTY	EMPTY
chr5	77332000	77332197	FILLED	FILLED	FILLED	EMPTY,chr5:76685733-76685733	FILLED	EMPTY,chr5:77106985-77106985	EMPTY,chr5:76964461-76964461
chr5	77387473	77387712	FILLED	FILLED	EMPTY,chr5:76550024-76550024	EMPTY,chr5:76741022-76741022	EMPTY,chr5:76847110-76847110	EMPTY,chr5:77161736-77161736	EMPTY,chr5:77019234-77019234
chr5	77405058	77405261	FILLED	FILLED	EMPTY,chr5:76567368-76567368	FILLED	FILLED	FILLED	FILLED
chr5	77418267	77418275	EMPTY	EMPTY	EMPTY	FILLED,chr5:76771585-76771810	FILLED,chr5:76877645-76877858	FILLED,chr5:77192112-77192338	EMPTY
chr5	77419053	77419055	EMPTY	EMPTY	EMPTY	EMPTY	FILLED,chr5:76878623-76878813	FILLED,chr5:77193116-77193332	EMPTY
chr5	77467380	77467599	FILLED	FILLED	FILLED	EMPTY,chr5:76820929-76820929	FILLED	FILLED	FILLED
chr5	77533253	77533450	FILLED	FILLED	FILLED	EMPTY,chr5:76886492-76886492	FILLED	FILLED	FILLED
chr5	77544707	77544709	EMPTY	FILLED,chr5:77122472-77122696	FILLED,chr5:76705934-76706155	EMPTY	EMPTY	FILLED,chr5:77318943-77319168	FILLED,chr5:77176060-77176284
chr5	77686485	77686486	EMPTY	EMPTY	FILLED,chr5:76848013-76848222	EMPTY	EMPTY	FILLED,chr5:77467330-77467539	FILLED,chr5:77318193-77318402
chr5	78015142	78015389	FILLED	EMPTY,chr5:77593227-77593227	EMPTY,chr5:77176563-77176563	EMPTY,chr5:77368077-77368077	EMPTY,chr5:77473935-77473935	EMPTY,chr5:77795947-77795947	EMPTY,chr5:77646944-77646944
chr5	78091813	78091815	EMPTY	EMPTY	EMPTY	EMPTY	FILLED,chr5:77550583-77550810	EMPTY	FILLED,chr5:77723623-77723850
chr5	78150295	78150507	FILLED	FILLED	EMPTY,chr5:77311724-77311724	FILLED	EMPTY,chr5:77609270-77609270	FILLED	EMPTY,chr5:77782340-77782340
chr5	78236205	78236426	FILLED	EMPTY,chr5:77814299-77814299	EMPTY,chr5:77397363-77397363	FILLED	EMPTY,chr5:77694984-77694984	EMPTY,chr5:78017067-78017067	EMPTY,chr5:77867996-77867996
chr5	78248402	78248404	EMPTY	FILLED,chr5:77826273-77826481	FILLED,chr5:77409334-77409542	FILLED,chr5:77601454-77601660	FILLED,chr5:77706948-77707155	FILLED,chr5:78029037-78029245	FILLED,chr5:77879967-77880175
chr5	78263481	78263692	FILLED	EMPTY,chr5:77841533-77841533	EMPTY,chr5:77424595-77424595	FILLED	EMPTY,chr5:77722187-77722187	EMPTY,chr5:78044333-78044333	EMPTY,chr5:77895270-77895270
chr5	78264693	78264908	FILLED	EMPTY,chr5:77842535-77842535	EMPTY,chr5:77425596-77425596	FILLED	EMPTY,chr5:77723188-77723188	EMPTY,chr5:78045334-78045334	EMPTY,chr5:77896271-77896271
chr5	78282295	78282297	EMPTY	FILLED,chr5:77859945-77860150	FILLED,chr5:77442997-77443196	EMPTY	FILLED,chr5:77740595-77740796	FILLED,chr5:78062795-78063000	FILLED,chr5:77913735-77913940
chr5	78283299	78283301	EMPTY	FILLED,chr5:77861155-77861365	EMPTY	EMPTY	FILLED,chr5:77741801-77742011	FILLED,chr5:78064005-78064214	FILLED,chr5:77914946-77915155
chr5	78347415	78347614	FILLED	EMPTY,chr5:77925676-77925676	EMPTY,chr5:77508204-77508204	EMPTY,chr5:77700526-77700526	EMPTY,chr5:77806502-77806502	EMPTY,chr5:78128444-78128444	EMPTY,chr5:77979391-77979391
chr5	78394696	78394696	EMPTY	FILLED,chr5:77972717-77972945	EMPTY	EMPTY	EMPTY	EMPTY	EMPTY
chr5	78451901	78451903	EMPTY	EMPTY	FILLED,chr5:77612465-77612683	FILLED,chr5:77804777-77805002	FILLED,chr5:77910766-77910991	FILLED,chr5:78232782-78233000	FILLED,chr5:78083691-78083909
chr5	78457442	78457444	EMPTY	EMPTY	FILLED,chr5:77618220-77618414	FILLED,chr5:77810541-77810735	FILLED,chr5:77916528-77916722	FILLED,chr5:78238537-78238731	FILLED,chr5:78089448-78089642
chr5	78507511	78507738	FILLED	EMPTY,chr5:78085718-78085718	EMPTY,chr5:77668461-77668461	EMPTY,chr5:77860817-77860817	EMPTY,chr5:77966785-77966785	EMPTY,chr5:78288819-78288819	EMPTY,chr5:78139725-78139725
chr5	78526000	78526212	FILLED	EMPTY,chr5:78104036-78104036	EMPTY,chr5:77686749-77686749	EMPTY,chr5:77879099-77879099	EMPTY,chr5:77985084-77985084	EMPTY,chr5:78307110-78307110	EMPTY,chr5:78158018-78158018
chr5	78549913	78549915	EMPTY	FILLED,chr5:78126907-78127113	EMPTY	FILLED,chr5:77901954-77902161	FILLED,chr5:78007936-78008143	FILLED,chr5:78329960-78330167	FILLED,chr5:78180868-78181075
chr5	78550986	78551189	FILLED	EMPTY,chr5:78128185-78128185	EMPTY,chr5:77711530-77711530	EMPTY,chr5:77903233-77903233	EMPTY,chr5:78009215-78009215	EMPTY,chr5:78331239-78331239	EMPTY,chr5:78182147-78182147
chr5	78615864	78616080	FILLED	EMPTY,chr5:78192892-78192892	FILLED	EMPTY,chr5:77968195-77968195	FILLED	FILLED	EMPTY,chr5:78247112-78247113
chr5	78616621	78616621	EMPTY	EMPTY	EMPTY	EMPTY	EMPTY	EMPTY	FILLED,chr5:78247654-78247878
chr5	78789363	78789363	EMPTY	FILLED,chr5:78360015-78360222	EMPTY	EMPTY	EMPTY	EMPTY	EMPTY
chr5	78801903	78801903	EMPTY	FILLED,chr5:78372775-78372971	EMPTY	EMPTY	EMPTY	EMPTY	EMPTY
chr5	78806308	78806518	FILLED	EMPTY,chr5:78377374-78377374	EMPTY,chr5:77961395-77961395	EMPTY,chr5:78153469-78153469	EMPTY,chr5:78258026-78258026	EMPTY,chr5:78580218-78580218	EMPTY,chr5:78432064-78432064
chr5	78808843	78808845	EMPTY	FILLED,chr5:78379677-78379882	EMPTY	FILLED,chr5:78155780-78155991	FILLED,chr5:78260335-78260546	FILLED,chr5:78582530-78582741	FILLED,chr5:78434378-78434589
chr5	78837919	78838122	FILLED	EMPTY,chr5:78408948-78408948	EMPTY,chr5:77993212-77993212	EMPTY,chr5:78185294-78185294	EMPTY,chr5:78289864-78289864	EMPTY,chr5:78612037-78612037	EMPTY,chr5:78463911-78463911
chr5	78855247	78855443	FILLED	EMPTY,chr5:78427827-78427827	FILLED	FILLED	FILLED	FILLED	FILLED
chr5	78858249	78858249	EMPTY	FILLED,chr5:78430629-78430835	EMPTY	EMPTY	EMPTY	EMPTY	EMPTY
chr5	78875375	78875376	EMPTY	EMPTY	FILLED,chr5:78031289-78031505	FILLED,chr5:78223426-78223640	FILLED,chr5:78327971-78328186	FILLED,chr5:78650178-78650393	FILLED,chr5:78502042-78502257
chr5	78888649	78888651	EMPTY	FILLED,chr5:78461204-78461434	FILLED,chr5:78044769-78044998	FILLED,chr5:78236910-78237140	FILLED,chr5:78341457-78341687	FILLED,chr5:78663663-78663893	FILLED,chr5:78515528-78515758
chr5	78923672	78923672	EMPTY	FILLED,chr5:78496512-78496709	EMPTY	EMPTY	EMPTY	EMPTY	EMPTY
chr5	78953745	78953745	EMPTY	EMPTY	EMPTY	FILLED,chr5:78301375-78301609	EMPTY	EMPTY	EMPTY
chr5	79495255	79495255	EMPTY	EMPTY	EMPTY	FILLED,chr5:78680663-78680893	EMPTY	EMPTY	EMPTY
chr5	79504133	79504133	EMPTY	EMPTY	FILLED,chr5:78689107-78689315	EMPTY	EMPTY	EMPTY	EMPTY
chr5	79658854	79658854	EMPTY	EMPTY	EMPTY	FILLED,chr5:78844503-78844707	EMPTY	EMPTY	EMPTY
chr5	79822710	79822710	EMPTY	EMPTY	EMPTY	FILLED,chr5:79008582-79008796	EMPTY	EMPTY	EMPTY
chr5	79959607	79959607	EMPTY	EMPTY	EMPTY	EMPTY	FILLED,chr5:79413501-79413701	EMPTY	EMPTY
chr5	79980832	79980834	EMPTY	EMPTY	FILLED,chr5:79166120-79166320	FILLED,chr5:79167188-79167418	EMPTY	EMPTY	EMPTY
chr5	80035363	80035363	EMPTY	EMPTY	EMPTY	FILLED,chr5:79221919-79222142	EMPTY	EMPTY	EMPTY
chr5	80053350	80053551	FILLED	EMPTY,chr5:79681781-79681781	EMPTY,chr5:79239038-79239038	FILLED	EMPTY,chr5:79507356-79507356	EMPTY,chr5:79829004-79829004	EMPTY,chr5:79769632-79769632
chr5	80088325	80088327	EMPTY	EMPTY	EMPTY	FILLED,chr5:79275162-79275354	EMPTY	FILLED,chr5:79863806-79864008	FILLED,chr5:79804433-79804635
chr5	80100524	80100524	EMPTY	EMPTY	FILLED,chr5:79286025-79286248	EMPTY	EMPTY	EMPTY	EMPTY
chr5	80199456	80199456	EMPTY	EMPTY	EMPTY	EMPTY	EMPTY	EMPTY	FILLED,chr5:79915789-79915999
chr5	80212069	80212274	FILLED	EMPTY,chr5:79840728-79840728	EMPTY,chr5:79397800-79397800	EMPTY,chr5:79399047-79399047	EMPTY,chr5:79665795-79665795	EMPTY,chr5:79987686-79987686	EMPTY,chr5:79928576-79928576
chr5	80244667	80244669	EMPTY	FILLED,chr5:79873141-79873358	EMPTY	FILLED,chr5:79431433-79431650	EMPTY	EMPTY	EMPTY
chr5	80246724	80246726	EMPTY	FILLED,chr5:79875423-79875622	EMPTY	EMPTY	FILLED,chr5:79700163-79700363	FILLED,chr5:80022063-80022263	FILLED,chr5:79962955-79963155
chr5	80317003	80317005	EMPTY	EMPTY	EMPTY	FILLED,chr5:79504064-79504266	FILLED,chr5:79770658-79770860	EMPTY	FILLED,chr5:80033473-80033676
chr5	80406123	80406125	EMPTY	EMPTY	EMPTY	EMPTY	FILLED,chr5:79859981-79860191	FILLED,chr5:80181936-80182146	FILLED,chr5:80122835-80123045
chr5	80429544	80429544	EMPTY	EMPTY	EMPTY	FILLED,chr5:79616620-79616807	EMPTY	EMPTY	EMPTY
chr5	80447159	80447367	FILLED	FILLED	EMPTY,chr5:79632339-79632339	FILLED	FILLED	EMPTY,chr5:80222901-80222901	EMPTY,chr5:80163840-80163840
chr5	80452331	80452549	FILLED	FILLED	FILLED	FILLED	FILLED	EMPTY,chr5:80228116-80228116	FILLED
chr5	80500179	80500179	EMPTY	EMPTY	EMPTY	EMPTY	EMPTY	FILLED,chr5:80275665-80275891	EMPTY
chr5	80510194	80510194	EMPTY	EMPTY	EMPTY	FILLED,chr5:79697352-79697561	EMPTY	EMPTY	EMPTY
chr5	80523536	80523538	EMPTY	EMPTY	EMPTY	EMPTY	FILLED,chr5:79977469-79977671	EMPTY	FILLED,chr5:80240051-80240254
chr5	80547372	80547372	EMPTY	FILLED,chr5:80176036-80176290	EMPTY	EMPTY	EMPTY	EMPTY	EMPTY
chr5	80559333	80559335	EMPTY	EMPTY	EMPTY	EMPTY	FILLED,chr5:80013218-80013425	EMPTY	FILLED,chr5:80275817-80276025
chr5	80588275	80588277	EMPTY	FILLED,chr5:80217182-80217385	EMPTY	FILLED,chr5:79775630-79775834	EMPTY	EMPTY	EMPTY
chr5	80644952	80644954	EMPTY	EMPTY	FILLED,chr5:79829630-79829856	EMPTY	FILLED,chr5:80099062-80099286	FILLED,chr5:80420842-80421067	FILLED,chr5:80361676-80361902
chr5	80689779	80689781	EMPTY	EMPTY	EMPTY	EMPTY	EMPTY	FILLED,chr5:80465790-80466017	FILLED,chr5:80406635-80406862
chr5	80770786	80771014	FILLED	EMPTY,chr5:80401444-80401444	EMPTY,chr5:79955292-79955292	EMPTY,chr5:79958991-79958991	EMPTY,chr5:80224676-80224676	EMPTY,chr5:80547120-80547120	EMPTY,chr5:80487765-80487765
chr5	80799808	80799808	EMPTY	EMPTY	EMPTY	EMPTY	EMPTY	EMPTY	FILLED,chr5:80516685-80516915
chr5	80823690	80823914	FILLED	EMPTY,chr5:80454244-80454244	EMPTY,chr5:80007941-80007941	EMPTY,chr5:80011697-80011697	FILLED	FILLED	FILLED
chr5	80846959	80846961	EMPTY	EMPTY	EMPTY	EMPTY	FILLED,chr5:80300737-80300951	FILLED,chr5:80623210-80623423	FILLED,chr5:80564114-80564328
chr5	80903821	80903823	EMPTY	EMPTY	EMPTY	EMPTY	FILLED,chr5:80357785-80357990	FILLED,chr5:80680267-80680472	FILLED,chr5:80621175-80621380
chr5	80965161	80965395	FILLED	EMPTY,chr5:80595586-80595586	EMPTY,chr5:80149125-80149125	EMPTY,chr5:80152919-80152919	EMPTY,chr5:80419334-80419334	EMPTY,chr5:80741825-80741825	EMPTY,chr5:80682728-80682728
chr5	80966944	80966946	EMPTY	EMPTY	FILLED,chr5:80150686-80150894	EMPTY	FILLED,chr5:80420895-80421103	FILLED,chr5:80743386-80743594	FILLED,chr5:80684289-80684497
chr5	80971395	80971613	FILLED	EMPTY,chr5:80601592-80601592	EMPTY,chr5:80155345-80155345	EMPTY,chr5:80158924-80158924	EMPTY,chr5:80425554-80425554	EMPTY,chr5:80748045-80748045	EMPTY,chr5:80688948-80688948
chr5	81042963	81042963	EMPTY	EMPTY	EMPTY	EMPTY	EMPTY	FILLED,chr5:80819649-80819913	EMPTY
chr5	81051699	81051699	EMPTY	EMPTY	EMPTY	EMPTY	FILLED,chr5:80506110-80506334	EMPTY	EMPTY
chr5	81101932	81102173	FILLED	EMPTY,chr5:80729158-80729158	EMPTY,chr5:80286009-80286009	EMPTY,chr5:80288104-80288104	EMPTY,chr5:80556764-80556764	FILLED	FILLED
chr5	81161338	81161338	EMPTY	EMPTY	EMPTY	FILLED,chr5:80347183-80347394	EMPTY	EMPTY	EMPTY
chr5	81167455	81167473	EMPTY	FILLED,chr5:80794465-80794659	FILLED,chr5:80351180-80351373	EMPTY	EMPTY	EMPTY	EMPTY
chr5	81204744	81204744	EMPTY	EMPTY	EMPTY	EMPTY	FILLED,chr5:80659460-80659672	EMPTY	EMPTY
chr5	81212402	81212402	EMPTY	EMPTY	EMPTY	EMPTY	EMPTY	FILLED,chr5:80989367-80989584	EMPTY
chr5	81241618	81241619	EMPTY	FILLED,chr5:80868849-80869057	FILLED,chr5:80425499-80425705	EMPTY	EMPTY	EMPTY	EMPTY
chr5	81252237	81252475	FILLED	EMPTY,chr5:80879675-80879675	EMPTY,chr5:80436323-80436323	EMPTY,chr5:80438298-80438298	EMPTY,chr5:80707206-80707206	FILLED	FILLED
chr5	81259901	81259901	EMPTY	EMPTY	FILLED,chr5:80443761-80443980	EMPTY	EMPTY	EMPTY	EMPTY
chr5	81299733	81299950	FILLED	FILLED	EMPTY,chr5:80483849-80483849	EMPTY,chr5:80485666-80485666	EMPTY,chr5:80754576-80754576	EMPTY,chr5:81077038-81077038	EMPTY,chr5:81011510-81011510
chr5	81303200	81303201	EMPTY	EMPTY	EMPTY	EMPTY	EMPTY	EMPTY	FILLED,chr5:81014770-81014993
chr5	81393933	81393935	EMPTY	EMPTY	FILLED,chr5:80577782-80577983	FILLED,chr5:80579647-80579847	FILLED,chr5:80848526-80848726	FILLED,chr5:81171013-81171214	FILLED,chr5:81105743-81105944
chr5	81427018	81427020	EMPTY	FILLED,chr5:81053855-81054059	FILLED,chr5:80610635-80610837	FILLED,chr5:80612499-80612695	FILLED,chr5:80881375-80881578	FILLED,chr5:81203864-81204067	FILLED,chr5:81138606-81138809
chr5	81429325	81429526	FILLED	EMPTY,chr5:81056381-81056381	EMPTY,chr5:80613155-80613155	EMPTY,chr5:80615011-80615011	EMPTY,chr5:80883896-80883896	EMPTY,chr5:81206385-81206385	EMPTY,chr5:81141129-81141129
chr5	81469474	81469687	FILLED	FILLED	EMPTY,chr5:80653019-80653019	EMPTY,chr5:80654864-80654864	EMPTY,chr5:80923757-80923757	EMPTY,chr5:81246245-81246245	EMPTY,chr5:81180996-81180996
chr5	81508482	81508484	EMPTY	EMPTY	FILLED,chr5:80691862-80692096	FILLED,chr5:80693697-80693933	FILLED,chr5:80962634-80962869	FILLED,chr5:81285104-81285339	FILLED,chr5:81219855-81220090
chr5	81514153	81514155	EMPTY	EMPTY	EMPTY	EMPTY	EMPTY	FILLED,chr5:81291003-81291216	FILLED,chr5:81225756-81225968
chr5	81516909	81516911	EMPTY	EMPTY	FILLED,chr5:80700488-80700698	FILLED,chr5:80702352-80702560	FILLED,chr5:80971290-80971499	FILLED,chr5:81293974-81294185	FILLED,chr5:81228724-81228930
chr5	81517318	81517536	FILLED	EMPTY,chr5:81144135-81144135	EMPTY,chr5:80701106-80701106	EMPTY,chr5:80702968-80702968	EMPTY,chr5:80971907-80971907	EMPTY,chr5:81294593-81294593	EMPTY,chr5:81229342-81229342
chr5	81519988	81519990	EMPTY	EMPTY	FILLED,chr5:80703559-80703780	FILLED,chr5:80705421-80705642	FILLED,chr5:80974360-80974581	FILLED,chr5:81297046-81297267	FILLED,chr5:81231795-81232016
chr5	81546420	81546420	EMPTY	FILLED,chr5:81173041-81173249	EMPTY	EMPTY	EMPTY	EMPTY	EMPTY
chr5	81546947	81546949	EMPTY	EMPTY	EMPTY	EMPTY	FILLED,chr5:81003095-81003314	FILLED,chr5:81325814-81326039	FILLED,chr5:81260546-81260772
chr5	81575179	81575389	FILLED	FILLED	FILLED	EMPTY,chr5:80764014-80764014	FILLED	FILLED	FILLED
chr5	81590667	81590667	EMPTY	EMPTY	EMPTY	FILLED,chr5:80779457-80779653	EMPTY	EMPTY	EMPTY
chr5	81591130	81591130	EMPTY	EMPTY	EMPTY	FILLED,chr5:80780117-80780336	EMPTY	EMPTY	EMPTY
chr5	81608556	81608776	FILLED	FILLED	EMPTY,chr5:80793944-80793944	EMPTY,chr5:80797753-80797753	FILLED	EMPTY,chr5:81387670-81387670	EMPTY,chr5:81322409-81322409
chr5	81613422	81613422	EMPTY	EMPTY	EMPTY	EMPTY	EMPTY	EMPTY	FILLED,chr5:81327027-81327239
chr5	81651348	81651550	FILLED	FILLED	FILLED	FILLED	FILLED	FILLED	EMPTY,chr5:81365160-81365160
chr5	81660573	81660573	EMPTY	EMPTY	EMPTY	EMPTY	EMPTY	EMPTY	FILLED,chr5:81374361-81374572
chr5	81666150	81666348	FILLED	EMPTY,chr5:81293718-81293718	FILLED	FILLED	FILLED	EMPTY,chr5:81446436-81446436	EMPTY,chr5:81380202-81380202
chr5	81697671	81697671	EMPTY	EMPTY	EMPTY	EMPTY	EMPTY	FILLED,chr5:81477774-81478025	EMPTY
chr5	81698109	81698109	EMPTY	FILLED,chr5:81325421-81325620	EMPTY	EMPTY	EMPTY	EMPTY	EMPTY
chr5	81704363	81704365	EMPTY	EMPTY	FILLED,chr5:80889444-80889645	EMPTY	EMPTY	FILLED,chr5:81484675-81484877	FILLED,chr5:81418197-81418398
chr5	81706723	81706947	FILLED	EMPTY,chr5:81334231-81334231	EMPTY,chr5:80892013-80892013	EMPTY,chr5:80895944-80895944	EMPTY,chr5:81163095-81163095	EMPTY,chr5:81487241-81487241	EMPTY,chr5:81420764-81420764
chr5	81708542	81708758	FILLED	EMPTY,chr5:81335843-81335843	EMPTY,chr5:80893624-80893624	EMPTY,chr5:80897539-80897539	EMPTY,chr5:81164686-81164686	EMPTY,chr5:81488852-81488852	EMPTY,chr5:81422375-81422375
chr5	81734548	81734762	FILLED	EMPTY,chr5:81361673-81361673	EMPTY,chr5:80919362-80919362	EMPTY,chr5:80923333-80923333	EMPTY,chr5:81190458-81190458	EMPTY,chr5:81514607-81514607	EMPTY,chr5:81448133-81448133
chr5	81741305	81741305	EMPTY	EMPTY	EMPTY	EMPTY	FILLED,chr5:81196783-81197022	EMPTY	EMPTY
chr5	81764040	81764042	EMPTY	EMPTY	EMPTY	FILLED,chr5:80952316-80952535	EMPTY	EMPTY	EMPTY
chr5	81767879	81768098	FILLED	EMPTY,chr5:81394848-81394848	EMPTY,chr5:80952180-80952180	EMPTY,chr5:80956396-80956396	EMPTY,chr5:81223531-81223531	EMPTY,chr5:81547454-81547454	EMPTY,chr5:81480984-81480984
chr5	81770719	81770914	FILLED	EMPTY,chr5:81397465-81397465	EMPTY,chr5:80954760-80954760	EMPTY,chr5:80958976-80958976	EMPTY,chr5:81226111-81226111	EMPTY,chr5:81550034-81550034	EMPTY,chr5:81483564-81483564
chr5	81773040	81773240	FILLED	EMPTY,chr5:81399582-81399582	EMPTY,chr5:80956870-80956870	EMPTY,chr5:80961086-80961086	EMPTY,chr5:81228220-81228220	EMPTY,chr5:81552143-81552143	EMPTY,chr5:81485673-81485673
chr5	81775930	81775930	EMPTY	FILLED,chr5:81402271-81402486	EMPTY	EMPTY	EMPTY	EMPTY	EMPTY
chr5	81783876	81784077	FILLED	EMPTY,chr5:81410510-81410510	EMPTY,chr5:80967556-80967556	EMPTY,chr5:80971767-80971767	EMPTY,chr5:81238903-81238903	EMPTY,chr5:81562830-81562830	EMPTY,chr5:81496360-81496360
chr5	81803713	81803713	EMPTY	FILLED,chr5:81430198-81430400	EMPTY	EMPTY	EMPTY	EMPTY	EMPTY
chr5	81822149	81822355	FILLED	EMPTY,chr5:81448851-81448851	FILLED	FILLED	FILLED	FILLED	FILLED
chr5	81824132	81824132	EMPTY	FILLED,chr5:81450623-81450837	EMPTY	EMPTY	EMPTY	EMPTY	EMPTY
chr5	81865401	81865401	EMPTY	EMPTY	EMPTY	EMPTY	EMPTY	EMPTY	FILLED,chr5:81577679-81577905
chr5	81890161	81890367	FILLED	EMPTY,chr5:81516969-81516969	EMPTY,chr5:81073818-81073818	EMPTY,chr5:81077919-81077919	EMPTY,chr5:81345082-81345082	EMPTY,chr5:81669107-81669107	EMPTY,chr5:81602857-81602857
chr5	81954602	81954764	FILLED	EMPTY,chr5:81581145-81581146	EMPTY,chr5:81137926-81137927	EMPTY,chr5:81142039-81142040	FILLED	EMPTY,chr5:81733212-81733213	EMPTY,chr5:81666963-81666964
chr5	81992771	81992771	EMPTY	FILLED,chr5:81619179-81619405	EMPTY	EMPTY	EMPTY	EMPTY	EMPTY
chr5	81996420	81996420	EMPTY	EMPTY	EMPTY	EMPTY	FILLED,chr5:81450962-81451193	EMPTY	EMPTY
chr5	82004274	82004274	EMPTY	EMPTY	EMPTY	EMPTY	EMPTY	FILLED,chr5:81782719-81782940	EMPTY
chr5	82010045	82010256	FILLED	EMPTY,chr5:81636709-81636709	FILLED	FILLED	FILLED	FILLED	FILLED
chr5	82019973	82020180	FILLED	EMPTY,chr5:81646448-81646449	FILLED	FILLED	FILLED	FILLED	FILLED
chr5	82026383	82026612	FILLED	EMPTY,chr5:81652647-81652647	FILLED	FILLED	FILLED	FILLED	FILLED
chr5	82031833	82032047	FILLED	EMPTY,chr5:81657909-81657909	FILLED	FILLED	FILLED	FILLED	FILLED
chr5	82042699	82042928	FILLED	EMPTY,chr5:81668544-81668544	EMPTY,chr5:81225861-81225861	EMPTY,chr5:81229941-81229941	EMPTY,chr5:81497441-81497441	EMPTY,chr5:81821384-81821384	EMPTY,chr5:81754905-81754905
chr5	82063016	82063232	FILLED	EMPTY,chr5:81688624-81688625	FILLED	FILLED	FILLED	FILLED	FILLED
chr5	82065760	82065967	FILLED	EMPTY,chr5:81691155-81691155	EMPTY,chr5:81248690-81248690	EMPTY,chr5:81252767-81252767	EMPTY,chr5:81520261-81520261	EMPTY,chr5:81844212-81844212	EMPTY,chr5:81777730-81777730
chr5	82068712	82068712	EMPTY	FILLED,chr5:81693956-81694164	EMPTY	EMPTY	EMPTY	EMPTY	EMPTY
chr5	82070939	82070939	EMPTY	EMPTY	EMPTY	FILLED,chr5:81257747-81257965	EMPTY	EMPTY	EMPTY
chr5	82087031	82087031	EMPTY	EMPTY	EMPTY	FILLED,chr5:81274078-81274295	EMPTY	EMPTY	EMPTY
chr5	82108225	82108227	EMPTY	EMPTY	FILLED,chr5:81290952-81291159	FILLED,chr5:81295525-81295733	FILLED,chr5:81562531-81562738	FILLED,chr5:81886507-81886715	FILLED,chr5:81820030-81820237
chr5	82120209	82120211	EMPTY	EMPTY	FILLED,chr5:81303193-81303411	FILLED,chr5:81307765-81307985	FILLED,chr5:81574770-81574989	FILLED,chr5:81898740-81898959	FILLED,chr5:81832270-81832490
chr5	82139222	82139454	FILLED	FILLED	EMPTY,chr5:81322355-81322355	EMPTY,chr5:81326927-81326927	EMPTY,chr5:81593934-81593934	EMPTY,chr5:81917909-81917909	EMPTY,chr5:81851441-81851441
chr5	82150378	82150380	EMPTY	EMPTY	FILLED,chr5:81333274-81333477	FILLED,chr5:81337858-81338060	FILLED,chr5:81604854-81605057	EMPTY	FILLED,chr5:81862359-81862561
chr5	82158543	82158545	EMPTY	EMPTY	FILLED,chr5:81341552-81341777	FILLED,chr5:81346132-81346355	FILLED,chr5:81613131-81613355	FILLED,chr5:81936885-81937114	FILLED,chr5:81870619-81870844
chr5	82177144	82177144	EMPTY	EMPTY	EMPTY	FILLED,chr5:81364944-81365168	EMPTY	EMPTY	EMPTY
chr5	82218996	82219198	FILLED	FILLED	EMPTY,chr5:81401847-81401847	EMPTY,chr5:81406698-81406698	EMPTY,chr5:81673464-81673464	EMPTY,chr5:81997280-81997280	EMPTY,chr5:81930991-81930991
chr5	82322898	82322901	EMPTY	EMPTY	FILLED,chr5:81504357-81504566	EMPTY	EMPTY	FILLED,chr5:82100222-82100440	EMPTY
chr5	82549877	82550088	FILLED	EMPTY,chr5:82175697-82175697	FILLED	FILLED	FILLED	FILLED	FILLED
chr5	82575765	82575765	EMPTY	FILLED,chr5:82201389-82201598	EMPTY	EMPTY	EMPTY	EMPTY	EMPTY
chr5	82578436	82578680	FILLED	EMPTY,chr5:82204271-82204271	EMPTY,chr5:81761051-81761051	EMPTY,chr5:81765781-81765781	EMPTY,chr5:82032786-82032786	EMPTY,chr5:82356862-82356862	EMPTY,chr5:82290147-82290147
chr5	82700079	82700291	FILLED	EMPTY,chr5:82325758-82325758	FILLED	FILLED	FILLED	FILLED	FILLED
chr5	82713869	82713869	EMPTY	EMPTY	EMPTY	EMPTY	EMPTY	FILLED,chr5:82492275-82492470	EMPTY
chr5	82798439	82798439	EMPTY	FILLED,chr5:82424005-82424208	EMPTY	EMPTY	EMPTY	EMPTY	EMPTY
chr5	82831119	82831121	EMPTY	EMPTY	FILLED,chr5:82013630-82013852	EMPTY	EMPTY	FILLED,chr5:82609947-82610173	EMPTY
chr5	82836028	82836028	EMPTY	FILLED,chr5:82460443-82460668	EMPTY	EMPTY	EMPTY	EMPTY	EMPTY
chr5	82844886	82845091	FILLED	EMPTY,chr5:82469497-82469497	EMPTY,chr5:82027632-82027632	EMPTY,chr5:82032190-82032190	EMPTY,chr5:82299183-82299183	EMPTY,chr5:82623947-82623947	EMPTY,chr5:82556753-82556753
chr5	82845791	82845793	EMPTY	EMPTY	FILLED,chr5:82028345-82028544	FILLED,chr5:82032902-82033101	FILLED,chr5:82299896-82300095	FILLED,chr5:82624672-82624874	FILLED,chr5:82557474-82557676
chr5	82853508	82853718	FILLED	EMPTY,chr5:82478511-82478511	EMPTY,chr5:82036890-82036890	EMPTY,chr5:82041446-82041446	EMPTY,chr5:82308432-82308432	EMPTY,chr5:82633220-82633220	EMPTY,chr5:82566020-82566020
chr5	82914933	82914935	EMPTY	EMPTY	FILLED,chr5:82097628-82097827	FILLED,chr5:82102405-82102604	FILLED,chr5:82369381-82369580	FILLED,chr5:82694201-82694402	FILLED,chr5:82627049-82627250
chr5	83009620	83009822	FILLED	EMPTY,chr5:82634352-82634352	FILLED	FILLED	FILLED	FILLED	FILLED
chr5	83034145	83034147	EMPTY	FILLED,chr5:82658656-82658872	EMPTY	FILLED,chr5:82221800-82222017	FILLED,chr5:82488768-82488986	FILLED,chr5:82813603-82813820	FILLED,chr5:82746453-82746671
chr5	83042900	83043107	FILLED	EMPTY,chr5:82667624-82667624	EMPTY,chr5:82225750-82225750	EMPTY,chr5:82230767-82230767	EMPTY,chr5:82497735-82497735	EMPTY,chr5:82822570-82822570	EMPTY,chr5:82755421-82755421
chr5	83065521	83065724	FILLED	EMPTY,chr5:82690238-82690238	EMPTY,chr5:82248108-82248108	EMPTY,chr5:82253144-82253144	EMPTY,chr5:82520104-82520104	EMPTY,chr5:82844983-82844983	EMPTY,chr5:82777842-82777842
chr5	83080959	83081157	FILLED	EMPTY,chr5:82705468-82705468	EMPTY,chr5:82263357-82263357	EMPTY,chr5:82268390-82268390	EMPTY,chr5:82535357-82535357	EMPTY,chr5:82860214-82860214	EMPTY,chr5:82793073-82793073
chr5	83090395	83090597	FILLED	EMPTY,chr5:82714741-82714741	FILLED	FILLED	FILLED	FILLED	FILLED
chr5	83091763	83091967	FILLED	EMPTY,chr5:82715907-82715907	EMPTY,chr5:82273937-82273937	EMPTY,chr5:82278966-82278966	EMPTY,chr5:82545933-82545933	EMPTY,chr5:82870792-82870792	EMPTY,chr5:82803651-82803651
chr5	83102709	83102709	EMPTY	FILLED,chr5:82726604-82726814	EMPTY	EMPTY	EMPTY	EMPTY	EMPTY
chr5	83114952	83115154	FILLED	EMPTY,chr5:82739079-82739079	FILLED	FILLED	FILLED	FILLED	FILLED
chr5	83129774	83129774	EMPTY	FILLED,chr5:82753717-82753924	EMPTY	EMPTY	EMPTY	EMPTY	EMPTY
chr5	83252272	83252466	FILLED	EMPTY,chr5:82876812-82876812	EMPTY,chr5:82434200-82434200	EMPTY,chr5:82439410-82439410	EMPTY,chr5:82705290-82705290	EMPTY,chr5:83031126-83031126	FILLED
chr5	83300391	83300393	EMPTY	EMPTY	FILLED,chr5:82482128-82482347	FILLED,chr5:82487339-82487559	FILLED,chr5:82753216-82753434	EMPTY	EMPTY
chr5	83335531	83335533	EMPTY	EMPTY	EMPTY	FILLED,chr5:82523071-82523287	FILLED,chr5:82788958-82789175	EMPTY	EMPTY
chr5	83341697	83341935	FILLED	EMPTY,chr5:82966566-82966566	EMPTY,chr5:82524032-82524032	EMPTY,chr5:82529468-82529468	EMPTY,chr5:82795355-82795355	FILLED	FILLED
chr5	83392545	83392545	EMPTY	FILLED,chr5:83017188-83017411	EMPTY	EMPTY	EMPTY	EMPTY	EMPTY
chr5	83404262	83404499	FILLED	EMPTY,chr5:83029086-83029086	FILLED	FILLED	FILLED	EMPTY,chr5:83183093-83183093	EMPTY,chr5:83116032-83116032
chr5	83407506	83407508	EMPTY	FILLED,chr5:83032098-83032305	EMPTY	EMPTY	EMPTY	FILLED,chr5:83186156-83186358	FILLED,chr5:83119095-83119297
chr5	83418244	83418246	EMPTY	EMPTY	EMPTY	FILLED,chr5:82605687-82605918	EMPTY	EMPTY	EMPTY
chr5	83495068	83495068	EMPTY	FILLED,chr5:83120350-83120546	EMPTY	EMPTY	EMPTY	EMPTY	EMPTY
chr5	83497034	83497228	FILLED	EMPTY,chr5:83122495-83122495	FILLED	FILLED	FILLED	FILLED	FILLED
chr5	83500700	83500896	FILLED	EMPTY,chr5:83125968-83125968	FILLED	FILLED	FILLED	FILLED	FILLED
chr5	83539791	83539793	EMPTY	EMPTY	FILLED,chr5:82716527-82716753	FILLED,chr5:82722184-82722410	FILLED,chr5:82987859-82988085	FILLED,chr5:83313376-83313602	FILLED,chr5:83246314-83246540
chr5	83556488	83556488	EMPTY	FILLED,chr5:83181408-83181624	EMPTY	EMPTY	EMPTY	EMPTY	EMPTY
chr5	83594547	83594549	EMPTY	EMPTY	EMPTY	FILLED,chr5:82777143-82777354	EMPTY	FILLED,chr5:83368355-83368568	EMPTY
chr5	83641157	83641158	EMPTY	EMPTY	FILLED,chr5:82818133-82818342	EMPTY	FILLED,chr5:83089468-83089677	FILLED,chr5:83415233-83415443	FILLED,chr5:83348147-83348357
chr5	83651198	83651198	EMPTY	EMPTY	EMPTY	FILLED,chr5:82833882-82834115	EMPTY	EMPTY	EMPTY
chr5	83767771	83767773	EMPTY	EMPTY	FILLED,chr5:82945088-82945289	FILLED,chr5:82948992-82949193	FILLED,chr5:83216697-83216898	EMPTY	EMPTY
chr5	83782800	83782800	EMPTY	EMPTY	EMPTY	FILLED,chr5:82964225-82964419	EMPTY	EMPTY	EMPTY
chr5	83806424	83806636	FILLED	FILLED	EMPTY,chr5:82983871-82983871	FILLED	EMPTY,chr5:83255498-83255498	FILLED	EMPTY,chr5:83513918-83513918
chr5	83809112	83809356	FILLED	EMPTY,chr5:83432487-83432487	EMPTY,chr5:82986351-82986351	EMPTY,chr5:82990760-82990760	EMPTY,chr5:83257976-83257976	EMPTY,chr5:83581526-83581526	EMPTY,chr5:83516404-83516404
chr5	83814132	83814132	EMPTY	EMPTY	EMPTY	EMPTY	FILLED,chr5:83262696-83262894	EMPTY	EMPTY
chr5	83840225	83840227	EMPTY	FILLED,chr5:83463401-83463613	FILLED,chr5:83015535-83015747	EMPTY	FILLED,chr5:83287352-83287564	FILLED,chr5:83612419-83612631	EMPTY
chr5	83852064	83852262	FILLED	FILLED	EMPTY,chr5:83027601-83027601	EMPTY,chr5:83033605-83033605	EMPTY,chr5:83299415-83299415	FILLED	EMPTY,chr5:83559118-83559118
chr5	83923020	83923224	FILLED	EMPTY,chr5:83546381-83546381	FILLED	FILLED	FILLED	FILLED	FILLED
chr5	83993926	83993926	EMPTY	EMPTY	EMPTY	EMPTY	EMPTY	FILLED,chr5:83766398-83766634	EMPTY
chr5	84028106	84028108	EMPTY	FILLED,chr5:83651204-83651428	FILLED,chr5:83204318-83204542	FILLED,chr5:83209445-83209668	FILLED,chr5:83474953-83475176	FILLED,chr5:83800859-83801083	FILLED,chr5:83736085-83736309
chr5	84070370	84070370	EMPTY	EMPTY	FILLED,chr5:83246721-83246912	EMPTY	EMPTY	EMPTY	EMPTY
chr5	84075524	84075526	EMPTY	EMPTY	EMPTY	EMPTY	FILLED,chr5:83522479-83522670	FILLED,chr5:83848505-83848695	FILLED,chr5:83783747-83783937
chr5	84338503	84338505	EMPTY	EMPTY	FILLED,chr5:83515316-83515520	FILLED,chr5:83520434-83520639	EMPTY	FILLED,chr5:84111869-84112074	FILLED,chr5:84047066-84047271
chr5	84352473	84352699	FILLED	EMPTY,chr5:83976139-83976139	EMPTY,chr5:83529437-83529437	FILLED	EMPTY,chr5:83800113-83800113	EMPTY,chr5:84125996-84125996	EMPTY,chr5:84061195-84061195
chr5	84383643	84383871	FILLED	FILLED	EMPTY,chr5:83561438-83561441	FILLED	EMPTY,chr5:83832226-83832229	EMPTY,chr5:84156975-84156976	EMPTY,chr5:84092099-84092099
chr5	84384849	84384849	EMPTY	EMPTY	FILLED,chr5:83562420-83562623	EMPTY	EMPTY	EMPTY	EMPTY
chr5	84395818	84396021	FILLED	FILLED	EMPTY,chr5:83573512-83573512	EMPTY,chr5:83578893-83578893	EMPTY,chr5:83844200-83844200	EMPTY,chr5:84168956-84168956	EMPTY,chr5:84104072-84104072
chr5	84470672	84470869	FILLED	FILLED	FILLED	EMPTY,chr5:83653579-83653582	EMPTY,chr5:83918293-83918296	FILLED	FILLED
chr5	84509708	84509710	EMPTY	EMPTY	FILLED,chr5:83686715-83686918	EMPTY	FILLED,chr5:83957120-83957324	FILLED,chr5:84282135-84282340	FILLED,chr5:84217290-84217496
chr5	84533640	84533641	EMPTY	EMPTY	EMPTY	FILLED,chr5:83716301-83716531	FILLED,chr5:83981290-83981521	EMPTY	EMPTY
chr5	84544021	84544031	EMPTY	FILLED,chr5:84167483-84167599	EMPTY	FILLED,chr5:83726917-83727033	EMPTY	EMPTY	EMPTY
chr5	84592806	84592806	EMPTY	EMPTY	EMPTY	FILLED,chr5:83775547-83775787	EMPTY	EMPTY	EMPTY
chr5	84625313	84625315	EMPTY	EMPTY	FILLED,chr5:83802479-83802677	EMPTY	EMPTY	FILLED,chr5:84397982-84398181	FILLED,chr5:84333125-84333324
chr5	84638433	84638643	FILLED	FILLED	FILLED	EMPTY,chr5:83821425-83821425	FILLED	FILLED	EMPTY,chr5:84346445-84346445
chr5	84724943	84725130	FILLED	FILLED	EMPTY,chr5:83902189-83902189	FILLED	EMPTY,chr5:84172709-84172709	FILLED	FILLED
chr5	84733821	84733821	EMPTY	FILLED,chr5:84357165-84357398	EMPTY	EMPTY	EMPTY	EMPTY	EMPTY
chr5	84873632	84873842	FILLED	EMPTY,chr5:84497328-84497328	EMPTY,chr5:84050525-84050525	EMPTY,chr5:84056317-84056317	EMPTY,chr5:84321001-84321001	EMPTY,chr5:84646421-84646421	EMPTY,chr5:84581190-84581190
chr5	85010622	85010624	EMPTY	FILLED,chr5:84634204-84634403	EMPTY	FILLED,chr5:84192892-84193092	EMPTY	FILLED,chr5:84784011-84784211	EMPTY
chr5	85021534	85021731	FILLED	FILLED	FILLED	EMPTY,chr5:84204010-84204010	FILLED	FILLED	FILLED
chr5	85023861	85023863	EMPTY	EMPTY	EMPTY	FILLED,chr5:84206120-84206338	FILLED,chr5:84471977-84472195	EMPTY	EMPTY
chr5	85131526	85131737	FILLED	EMPTY,chr5:84754109-84754109	EMPTY,chr5:84243012-84243012	EMPTY,chr5:84313029-84313029	EMPTY,chr5:84578798-84578798	EMPTY,chr5:84904041-84904041	EMPTY,chr5:84838567-84838567
chr5	85133299	85133303	EMPTY	EMPTY	FILLED,chr5:84244566-84244801	FILLED,chr5:84314590-84314820	FILLED,chr5:84580353-84580584	FILLED,chr5:84905608-84905841	EMPTY
chr5	85270149	85270342	FILLED	FILLED	EMPTY,chr5:84381729-84381729	EMPTY,chr5:84451457-84451457	EMPTY,chr5:84717162-84717162	EMPTY,chr5:85042606-85042606	EMPTY,chr5:84976828-84976828
chr5	85296671	85296673	EMPTY	EMPTY	FILLED,chr5:84408048-84408265	EMPTY	FILLED,chr5:84743496-84743712	FILLED,chr5:85069007-85069223	FILLED,chr5:85003198-85003414
chr5	85333754	85333756	EMPTY	EMPTY	EMPTY	EMPTY	FILLED,chr5:84780775-84780976	FILLED,chr5:85106320-85106521	EMPTY
chr5	85391613	85391840	FILLED	FILLED	FILLED	EMPTY,chr5:84572657-84572657	EMPTY,chr5:84838810-84838810	FILLED	FILLED
chr5	85414611	85414613	EMPTY	EMPTY	EMPTY	EMPTY	FILLED,chr5:84861564-84861770	EMPTY	FILLED,chr5:85121296-85121502
chr5	85438342	85438342	EMPTY	EMPTY	EMPTY	FILLED,chr5:84619018-84619260	EMPTY	EMPTY	EMPTY
chr5	85453540	85453756	FILLED	FILLED	EMPTY,chr5:84565096-84565098	EMPTY,chr5:84634450-84634452	FILLED	EMPTY,chr5:85226213-85226215	EMPTY,chr5:85160429-85160431
chr5	85475898	85475898	EMPTY	EMPTY	EMPTY	EMPTY	EMPTY	EMPTY	FILLED,chr5:85183157-85183378
chr5	85478185	85478187	EMPTY	EMPTY	FILLED,chr5:84590312-84590524	EMPTY	EMPTY	FILLED,chr5:85251324-85251538	EMPTY
chr5	85483960	85483996	EMPTY	EMPTY	FILLED,chr5:84596326-84596528	FILLED,chr5:84665009-84665219	EMPTY	FILLED,chr5:85257352-85257554	FILLED,chr5:85191484-85191685
chr5	85503887	85503888	EMPTY	EMPTY	EMPTY	FILLED,chr5:84685060-84685285	EMPTY	EMPTY	EMPTY
chr5	85510314	85510518	FILLED	FILLED	EMPTY,chr5:84622813-84622813	EMPTY,chr5:84691772-84691772	EMPTY,chr5:84956935-84956935	EMPTY,chr5:85283830-85283830	EMPTY,chr5:85217952-85217952
chr5	85545107	85545109	EMPTY	EMPTY	EMPTY	FILLED,chr5:84726324-84726517	FILLED,chr5:84991461-84991655	EMPTY	FILLED,chr5:85252541-85252734
chr5	85577303	85577303	EMPTY	EMPTY	EMPTY	FILLED,chr5:84758771-84758987	EMPTY	EMPTY	EMPTY
chr5	85592403	85592642	FILLED	FILLED	EMPTY,chr5:84704505-84704505	EMPTY,chr5:84774092-84774092	EMPTY,chr5:85038864-85038864	EMPTY,chr5:85365678-85365678	EMPTY,chr5:85299993-85299993
chr5	85631238	85631463	FILLED	EMPTY,chr5:85253191-85253191	EMPTY,chr5:84742896-84742896	EMPTY,chr5:84812512-84812512	EMPTY,chr5:85077264-85077264	EMPTY,chr5:85404545-85404545	EMPTY,chr5:85338493-85338493
chr5	85635512	85635513	EMPTY	FILLED,chr5:85257212-85257430	FILLED,chr5:84746919-84747137	FILLED,chr5:84816534-84816753	FILLED,chr5:85081286-85081505	EMPTY	EMPTY
chr5	85707384	85707384	EMPTY	EMPTY	EMPTY	FILLED,chr5:84888840-84889057	EMPTY	EMPTY	EMPTY
chr5	85733683	85733685	EMPTY	EMPTY	FILLED,chr5:84845275-84845482	FILLED,chr5:84915284-84915493	EMPTY	FILLED,chr5:85507041-85507247	FILLED,chr5:85441118-85441324
chr5	85837642	85837642	EMPTY	FILLED,chr5:85459555-85459769	EMPTY	EMPTY	EMPTY	EMPTY	EMPTY
chr5	85844229	85844240	EMPTY	FILLED,chr5:85466359-85466571	FILLED,chr5:84955969-84956178	FILLED,chr5:85026068-85026277	FILLED,chr5:85288771-85288981	FILLED,chr5:85617074-85617284	FILLED,chr5:85551384-85551594
chr5	85845172	85845383	FILLED	FILLED	FILLED	EMPTY,chr5:85027210-85027210	FILLED	FILLED	FILLED
chr5	85850437	85850443	EMPTY	EMPTY	EMPTY	EMPTY	FILLED,chr5:85295201-85295427	FILLED,chr5:85623512-85623737	FILLED,chr5:85557810-85558029
chr5	85858357	85858564	FILLED	EMPTY,chr5:85480699-85480699	EMPTY,chr5:84970335-84970335	EMPTY,chr5:85040181-85040181	EMPTY,chr5:85303319-85303319	EMPTY,chr5:85631632-85631632	EMPTY,chr5:85565925-85565925
chr5	85889592	85889594	EMPTY	FILLED,chr5:85511651-85511851	EMPTY	EMPTY	FILLED,chr5:85334298-85334499	FILLED,chr5:85662614-85662815	FILLED,chr5:85596902-85597103
chr5	85944641	85944856	FILLED	EMPTY,chr5:85566909-85566909	FILLED	EMPTY,chr5:85126211-85126211	FILLED	FILLED	FILLED
chr5	85953121	85953121	EMPTY	EMPTY	EMPTY	FILLED,chr5:85134005-85134207	EMPTY	EMPTY	EMPTY
chr5	85953831	85954031	FILLED	EMPTY,chr5:85575412-85575412	EMPTY,chr5:85065270-85065270	EMPTY,chr5:85134911-85134911	EMPTY,chr5:85398762-85398762	EMPTY,chr5:85727046-85727046	EMPTY,chr5:85661281-85661281
chr5	85973452	85973454	EMPTY	FILLED,chr5:85595362-85595576	EMPTY	EMPTY	FILLED,chr5:85419368-85419582	EMPTY	EMPTY
chr5	85984879	85984881	EMPTY	EMPTY	FILLED,chr5:85096133-85096344	EMPTY	EMPTY	FILLED,chr5:85757909-85758120	EMPTY
chr5	86079878	86080107	FILLED	FILLED	FILLED	EMPTY,chr5:85260059-85260059	EMPTY,chr5:85525478-85525478	FILLED	FILLED
chr5	86155528	86155654	FILLED	FILLED	EMPTY,chr5:85266131-85266131	FILLED	FILLED	FILLED	FILLED
chr5	86178280	86178280	EMPTY	EMPTY	FILLED,chr5:85288743-85288947	EMPTY	EMPTY	EMPTY	EMPTY
chr5	86183375	86183590	FILLED	EMPTY,chr5:85804542-85804542	EMPTY,chr5:85294022-85294022	FILLED	FILLED	FILLED	FILLED
chr5	86193523	86193523	EMPTY	EMPTY	EMPTY	EMPTY	EMPTY	EMPTY	FILLED,chr5:85907005-85907221
chr5	86263235	86263439	FILLED	EMPTY,chr5:85885460-85885460	FILLED	EMPTY,chr5:85444267-85444267	EMPTY,chr5:85715881-85715881	FILLED	EMPTY,chr5:85978185-85978185
chr5	86269057	86269273	FILLED	EMPTY,chr5:85891064-85891073	EMPTY,chr5:85380422-85380431	EMPTY,chr5:85449880-85449883	EMPTY,chr5:85721493-85721496	EMPTY,chr5:86049506-86049509	EMPTY,chr5:85983786-85983789
chr5	86304294	86304296	EMPTY	EMPTY	EMPTY	EMPTY	EMPTY	FILLED,chr5:86080189-86080393	FILLED,chr5:86018649-86018853
chr5	86319694	86319694	EMPTY	EMPTY	FILLED,chr5:85430612-85430816	EMPTY	EMPTY	EMPTY	EMPTY
chr5	86342157	86342371	FILLED	FILLED	FILLED	EMPTY,chr5:85522510-85522510	FILLED	FILLED	FILLED
chr5	86369996	86369997	EMPTY	EMPTY	FILLED,chr5:85474932-85475148	EMPTY	EMPTY	FILLED,chr5:86139777-86139991	FILLED,chr5:86078241-86078455
chr5	86376706	86376719	EMPTY	EMPTY	FILLED,chr5:85481666-85481875	EMPTY	EMPTY	EMPTY	FILLED,chr5:86084959-86085172
chr5	86387873	86387873	EMPTY	EMPTY	EMPTY	FILLED,chr5:85561460-85561704	EMPTY	EMPTY	EMPTY
chr5	86396919	86396921	EMPTY	FILLED,chr5:86012117-86012342	FILLED,chr5:85502081-85502308	FILLED,chr5:85570735-85570962	FILLED,chr5:85842522-85842747	FILLED,chr5:86166903-86167126	FILLED,chr5:86105358-86105584
chr5	86405904	86406110	FILLED	EMPTY,chr5:86021309-86021309	FILLED	EMPTY,chr5:85579898-85579898	EMPTY,chr5:85851740-85851740	EMPTY,chr5:86176031-86176031	EMPTY,chr5:86114548-86114548
chr5	86429253	86429253	EMPTY	EMPTY	EMPTY	EMPTY	FILLED,chr5:85874954-85875154	EMPTY	EMPTY
chr5	86485356	86485358	EMPTY	EMPTY	EMPTY	FILLED,chr5:85659063-85659259	EMPTY	FILLED,chr5:86254297-86254492	FILLED,chr5:86192815-86193007
chr5	86505636	86505877	FILLED	EMPTY,chr5:86119781-86119781	FILLED	FILLED	EMPTY,chr5:85951366-85951366	FILLED	EMPTY,chr5:86213297-86213297
chr5	86572168	86572373	FILLED	EMPTY,chr5:86186084-86186084	EMPTY,chr5:85677449-85677449	EMPTY,chr5:85746138-85746138	EMPTY,chr5:86017714-86017714	EMPTY,chr5:86341277-86341277	EMPTY,chr5:86279602-86279602
chr5	86646964	86646964	EMPTY	EMPTY	EMPTY	FILLED,chr5:85827278-85827481	EMPTY	EMPTY	EMPTY
chr5	86694070	86694280	FILLED	EMPTY,chr5:86307835-86307835	EMPTY,chr5:85799473-85799473	EMPTY,chr5:85874581-85874581	EMPTY,chr5:86139500-86139500	EMPTY,chr5:86463349-86463349	EMPTY,chr5:86401679-86401679
chr5	86700613	86700613	EMPTY	FILLED,chr5:86314206-86314440	EMPTY	EMPTY	EMPTY	EMPTY	EMPTY
chr5	86716714	86716717	EMPTY	FILLED,chr5:86330530-86330757	FILLED,chr5:85821892-85822118	EMPTY	FILLED,chr5:86161893-86162119	FILLED,chr5:86485757-86485984	FILLED,chr5:86424092-86424319
chr5	86775657	86775659	EMPTY	EMPTY	EMPTY	EMPTY	EMPTY	FILLED,chr5:86544917-86545126	FILLED,chr5:86483269-86483479
chr5	86800768	86800770	EMPTY	EMPTY	FILLED,chr5:85906234-85906450	FILLED,chr5:85981088-85981302	EMPTY	EMPTY	EMPTY
chr5	86908109	86908355	FILLED	FILLED	FILLED	FILLED	EMPTY,chr5:86353495-86353497	FILLED	FILLED
chr5	86930762	86930964	FILLED	FILLED	EMPTY,chr5:86036371-86036371	EMPTY,chr5:86111098-86111098	EMPTY,chr5:86376740-86376740	EMPTY,chr5:86700327-86700327	EMPTY,chr5:86638789-86638789
chr5	86931973	86932168	FILLED	FILLED	EMPTY,chr5:86037381-86037381	EMPTY,chr5:86112108-86112108	EMPTY,chr5:86377748-86377748	EMPTY,chr5:86701337-86701337	EMPTY,chr5:86639799-86639799
chr5	86944399	86944596	FILLED	EMPTY,chr5:86558888-86558888	EMPTY,chr5:86049602-86049602	FILLED	EMPTY,chr5:86389971-86389971	EMPTY,chr5:86713573-86713573	EMPTY,chr5:86652028-86652028
chr5	86959978	86959980	EMPTY	EMPTY	FILLED,chr5:86064988-86065199	FILLED,chr5:86139956-86140167	EMPTY	EMPTY	EMPTY
chr5	86961297	86961512	FILLED	EMPTY,chr5:86575605-86575605	EMPTY,chr5:86066518-86066518	EMPTY,chr5:86141487-86141487	EMPTY,chr5:86406659-86406659	EMPTY,chr5:86729322-86729322	EMPTY,chr5:86667774-86667774
chr5	86989038	86989277	FILLED	EMPTY,chr5:86603205-86603205	EMPTY,chr5:86094134-86094134	EMPTY,chr5:86169113-86169113	EMPTY,chr5:86434267-86434267	FILLED	EMPTY,chr5:86695312-86695312
chr5	86995185	86995404	FILLED	FILLED	FILLED	EMPTY,chr5:86175031-86175032	FILLED	FILLED	FILLED
chr5	87002873	87002875	EMPTY	FILLED,chr5:86616813-86617024	EMPTY	FILLED,chr5:86182518-86182729	EMPTY	FILLED,chr5:86770862-86771080	FILLED,chr5:86708921-86709132
chr5	87018622	87018824	FILLED	FILLED	FILLED	FILLED	EMPTY,chr5:86463585-86463585	FILLED	FILLED
chr5	87073170	87073170	EMPTY	EMPTY	EMPTY	FILLED,chr5:86253846-86254035	EMPTY	EMPTY	EMPTY
chr5	87097417	87097417	EMPTY	EMPTY	EMPTY	EMPTY	EMPTY	EMPTY	FILLED,chr5:86803762-86803961
chr5	87121476	87121476	EMPTY	EMPTY	EMPTY	EMPTY	EMPTY	FILLED,chr5:86889786-86890034	EMPTY
chr5	87163185	87163415	FILLED	EMPTY,chr5:86777581-86777581	EMPTY,chr5:86267968-86267968	EMPTY,chr5:86344008-86344008	EMPTY,chr5:86608605-86608605	EMPTY,chr5:86931755-86931755	EMPTY,chr5:86869751-86869751
chr5	87180346	87180346	EMPTY	EMPTY	EMPTY	FILLED,chr5:86360854-86361081	EMPTY	EMPTY	EMPTY
chr5	87188949	87188950	EMPTY	EMPTY	EMPTY	FILLED,chr5:86369725-86369944	EMPTY	FILLED,chr5:86957246-86957463	FILLED,chr5:86895231-86895448
chr5	87215798	87215800	EMPTY	EMPTY	EMPTY	EMPTY	EMPTY	FILLED,chr5:86984387-86984584	FILLED,chr5:86922351-86922548
chr5	87231514	87231516	EMPTY	EMPTY	EMPTY	FILLED,chr5:86412517-86412714	FILLED,chr5:86674489-86674685	EMPTY	EMPTY
chr5	87351659	87351867	FILLED	FILLED	FILLED	FILLED	FILLED	FILLED	EMPTY,chr5:87057273-87057273
chr5	87430876	87430876	EMPTY	EMPTY	EMPTY	FILLED,chr5:86611727-86611907	EMPTY	EMPTY	EMPTY
chr5	87432242	87432244	EMPTY	EMPTY	FILLED,chr5:86535682-86535916	EMPTY	EMPTY	EMPTY	FILLED,chr5:87137627-87137862
chr5	87504020	87504020	EMPTY	EMPTY	FILLED,chr5:86607605-86607855	EMPTY	EMPTY	EMPTY	EMPTY
chr5	87515401	87515403	EMPTY	EMPTY	FILLED,chr5:86619266-86619465	EMPTY	EMPTY	FILLED,chr5:87283631-87283830	EMPTY
chr5	87670588	87670590	EMPTY	FILLED,chr5:87284571-87284795	FILLED,chr5:86774894-86775110	EMPTY	EMPTY	FILLED,chr5:87439334-87439551	FILLED,chr5:87376543-87376760
chr5	87716405	87716407	EMPTY	EMPTY	EMPTY	EMPTY	FILLED,chr5:87175479-87175678	FILLED,chr5:87484828-87485037	FILLED,chr5:87422074-87422282
chr5	87749015	87749015	EMPTY	EMPTY	EMPTY	EMPTY	FILLED,chr5:87208369-87208552	EMPTY	EMPTY
chr5	87782975	87783187	FILLED	EMPTY,chr5:87396653-87396654	FILLED	FILLED	FILLED	FILLED	FILLED
chr5	87818128	87818137	EMPTY	FILLED,chr5:87431914-87432105	FILLED,chr5:86922038-86922230	EMPTY	FILLED,chr5:87277769-87277960	FILLED,chr5:87591706-87591899	EMPTY
chr5	87933849	87933849	EMPTY	FILLED,chr5:87548258-87548460	EMPTY	EMPTY	EMPTY	EMPTY	EMPTY
chr5	87973120	87973122	EMPTY	FILLED,chr5:87587733-87587918	FILLED,chr5:87076713-87076897	FILLED,chr5:87155272-87155456	FILLED,chr5:87432517-87432701	FILLED,chr5:87747059-87747243	EMPTY
chr5	87983318	87983520	FILLED	EMPTY,chr5:87598321-87598321	FILLED	FILLED	FILLED	FILLED	FILLED
chr5	87993458	87993674	FILLED	EMPTY,chr5:87608262-87608262	EMPTY,chr5:87096766-87096766	FILLED	EMPTY,chr5:87452581-87452581	EMPTY,chr5:87767549-87767549	EMPTY,chr5:87699397-87699397
chr5	88005392	88005394	EMPTY	EMPTY	EMPTY	EMPTY	EMPTY	FILLED,chr5:87779173-87779377	FILLED,chr5:87711024-87711225
chr5	88198342	88198546	FILLED	EMPTY,chr5:87813861-87813861	EMPTY,chr5:87302524-87302524	EMPTY,chr5:87383777-87383777	EMPTY,chr5:87661189-87661189	EMPTY,chr5:87975747-87975747	EMPTY,chr5:87907782-87907782
chr5	88208155	88208359	FILLED	FILLED	EMPTY,chr5:87312264-87312264	FILLED	EMPTY,chr5:87670927-87670927	FILLED	EMPTY,chr5:87917368-87917368
chr5	88272989	88273192	FILLED	FILLED	FILLED	EMPTY,chr5:87457734-87457735	FILLED	FILLED	FILLED
chr5	88308285	88308285	EMPTY	EMPTY	EMPTY	FILLED,chr5:87492803-87493002	EMPTY	EMPTY	EMPTY
chr5	88311184	88311386	FILLED	EMPTY,chr5:87926218-87926218	EMPTY,chr5:87414594-87414594	EMPTY,chr5:87495906-87495906	EMPTY,chr5:87774152-87774152	EMPTY,chr5:88088063-88088063	EMPTY,chr5:88020341-88020341
chr5	88345545	88345547	EMPTY	FILLED,chr5:87960497-87960709	EMPTY	EMPTY	EMPTY	FILLED,chr5:88122462-88122676	FILLED,chr5:88054684-88054899
chr5	88351864	88351866	EMPTY	EMPTY	EMPTY	EMPTY	EMPTY	FILLED,chr5:88129006-88129214	FILLED,chr5:88061231-88061439
chr5	88457764	88457766	EMPTY	FILLED,chr5:88072833-88073042	EMPTY	FILLED,chr5:87647331-87647540	EMPTY	EMPTY	EMPTY
chr5	88486127	88486127	EMPTY	FILLED,chr5:88100504-88100721	EMPTY	EMPTY	EMPTY	EMPTY	EMPTY
chr5	88516514	88516514	EMPTY	EMPTY	EMPTY	EMPTY	EMPTY	EMPTY	FILLED,chr5:88226614-88226819
chr5	88517084	88517085	EMPTY	EMPTY	EMPTY	EMPTY	FILLED,chr5:87980245-87980475	FILLED,chr5:88294754-88294983	EMPTY
chr5	88521988	88522193	FILLED	FILLED	FILLED	EMPTY,chr5:87711727-87711727	FILLED	EMPTY,chr5:88299906-88299906	EMPTY,chr5:88232288-88232288
chr5	88533823	88534026	FILLED	EMPTY,chr5:88148453-88148453	EMPTY,chr5:87637639-87637639	EMPTY,chr5:87723340-87723340	EMPTY,chr5:87997226-87997226	EMPTY,chr5:88311541-88311541	EMPTY,chr5:88243918-88243918
chr5	88581941	88581941	EMPTY	FILLED,chr5:88196218-88196432	EMPTY	EMPTY	EMPTY	EMPTY	EMPTY
chr5	88697998	88698218	FILLED	EMPTY,chr5:88312825-88312825	FILLED	FILLED	EMPTY,chr5:88162024-88162024	EMPTY,chr5:88471854-88471854	EMPTY,chr5:88404759-88404759
chr5	88788170	88788253	FILLED	EMPTY,chr5:88402595-88402604	FILLED	FILLED	FILLED	FILLED	FILLED
chr5	88804984	88804984	EMPTY	EMPTY	EMPTY	EMPTY	EMPTY	EMPTY	FILLED,chr5:88512220-88512447
chr5	88814992	88814994	EMPTY	EMPTY	EMPTY	EMPTY	EMPTY	FILLED,chr5:88589296-88589509	EMPTY
chr5	88967117	88967119	EMPTY	FILLED,chr5:88582339-88582555	EMPTY	EMPTY	EMPTY	FILLED,chr5:88740750-88740964	EMPTY
chr5	88998108	88998110	EMPTY	EMPTY	EMPTY	FILLED,chr5:88188633-88188832	FILLED,chr5:88467672-88467871	FILLED,chr5:88771999-88772198	FILLED,chr5:88704629-88704827
chr5	89159882	89159884	EMPTY	EMPTY	EMPTY	FILLED,chr5:88350905-88351117	EMPTY	EMPTY	FILLED,chr5:88866921-88867133
chr5	89393745	89393746	EMPTY	FILLED,chr5:89010244-89010474	EMPTY	EMPTY	EMPTY	EMPTY	EMPTY
chr5	89401927	89402030	FILLED	FILLED	EMPTY,chr5:88507108-88507111	FILLED	EMPTY,chr5:88872744-88872747	EMPTY,chr5:89177297-89177300	EMPTY,chr5:89110679-89110682
chr5	89499697	89499699	EMPTY	EMPTY	EMPTY	EMPTY	FILLED,chr5:88970563-88970780	EMPTY	FILLED,chr5:89208566-89208783
chr5	89599351	89599546	FILLED	EMPTY,chr5:89216478-89216478	EMPTY,chr5:88704788-88704788	EMPTY,chr5:88791653-88791653	FILLED	EMPTY,chr5:89375393-89375393	EMPTY,chr5:89309009-89309009
chr5	89698112	89698114	EMPTY	FILLED,chr5:89315094-89315298	EMPTY	EMPTY	FILLED,chr5:89169677-89169879	FILLED,chr5:89473767-89473969	EMPTY
chr5	89713267	89713474	FILLED	EMPTY,chr5:89330464-89330464	EMPTY,chr5:88818450-88818450	FILLED	EMPTY,chr5:89185017-89185017	EMPTY,chr5:89489107-89489107	EMPTY,chr5:89422552-89422552
chr6	633977	634183	FILLED	EMPTY,chr6:180246-180246	EMPTY,chr6:2005369-2005369	EMPTY,chr6:63183-63183	EMPTY,chr6:53344-53344	EMPTY,chr6:217972-217972	EMPTY,chr6:132039-132039
chr6	776125	776127	EMPTY	FILLED,chr6:322245-322447	FILLED,chr6:2147344-2147545	FILLED,chr6:205106-205307	FILLED,chr6:195286-195487	FILLED,chr6:359915-360116	FILLED,chr6:273995-274196
chr6	803300	803302	EMPTY	FILLED,chr6:349726-349953	EMPTY	EMPTY	EMPTY	FILLED,chr6:387284-387511	FILLED,chr6:301386-301613
chr6	821286	821286	EMPTY	EMPTY	EMPTY	EMPTY	FILLED,chr6:240330-240571	EMPTY	EMPTY
chr6	900442	900442	EMPTY	EMPTY	EMPTY	FILLED,chr6:329734-329936	EMPTY	EMPTY	EMPTY
chr6	1046755	1046756	EMPTY	EMPTY	EMPTY	FILLED,chr6:475940-476128	EMPTY	EMPTY	EMPTY
chr6	1051579	1051810	FILLED	FILLED	EMPTY,chr6:2422069-2422069	EMPTY,chr6:480948-480948	EMPTY,chr6:470246-470246	EMPTY,chr6:635598-635598	EMPTY,chr6:549677-549677
chr6	1115552	1115564	EMPTY	EMPTY	EMPTY	EMPTY	EMPTY	FILLED,chr6:699207-699440	EMPTY
chr6	1145260	1145260	EMPTY	EMPTY	EMPTY	EMPTY	EMPTY	FILLED,chr6:729154-729386	EMPTY
chr6	1167649	1167862	FILLED	FILLED	FILLED	EMPTY,chr6:596947-596947	FILLED	FILLED	FILLED
chr6	1208103	1208329	FILLED	EMPTY,chr6:754733-754733	EMPTY,chr6:2578343-2578343	EMPTY,chr6:637125-637125	EMPTY,chr6:626517-626517	EMPTY,chr6:792257-792257	EMPTY,chr6:705890-705890
chr6	1231939	1232135	FILLED	FILLED	FILLED	EMPTY,chr6:660719-660719	FILLED	FILLED	FILLED
chr6	1267607	1267828	FILLED	EMPTY,chr6:814011-814011	EMPTY,chr6:2637598-2637598	EMPTY,chr6:696231-696231	EMPTY,chr6:685782-685782	EMPTY,chr6:851557-851557	EMPTY,chr6:765165-765165
chr6	1275740	1275740	EMPTY	EMPTY	EMPTY	EMPTY	EMPTY	FILLED,chr6:859468-859691	EMPTY
chr6	1323992	1324202	FILLED	EMPTY,chr6:870025-870025	EMPTY,chr6:2693737-2693737	EMPTY,chr6:752381-752381	EMPTY,chr6:741916-741916	EMPTY,chr6:907930-907930	EMPTY,chr6:821327-821327
chr6	1329619	1329621	EMPTY	EMPTY	FILLED,chr6:2699154-2699369	EMPTY	FILLED,chr6:747328-747538	FILLED,chr6:913361-913574	FILLED,chr6:826748-826960
chr6	1351926	1351928	EMPTY	EMPTY	FILLED,chr6:2721625-2721853	EMPTY	EMPTY	FILLED,chr6:935839-936067	FILLED,chr6:849217-849442
chr6	1382244	1382244	EMPTY	EMPTY	EMPTY	FILLED,chr6:810332-810534	EMPTY	EMPTY	EMPTY
chr6	1410171	1410171	EMPTY	EMPTY	EMPTY	FILLED,chr6:838462-838677	EMPTY	EMPTY	EMPTY
chr6	1423184	1423398	FILLED	EMPTY,chr6:969080-969080	EMPTY,chr6:2793138-2793138	EMPTY,chr6:851704-851704	EMPTY,chr6:833344-833344	EMPTY,chr6:1007324-1007324	EMPTY,chr6:920788-920788
chr6	1450431	1450431	EMPTY	EMPTY	EMPTY	EMPTY	FILLED,chr6:860284-860507	EMPTY	EMPTY
chr6	1468492	1468492	EMPTY	FILLED,chr6:1014141-1014343	EMPTY	EMPTY	EMPTY	EMPTY	EMPTY
chr6	1472738	1472740	EMPTY	EMPTY	FILLED,chr6:2842439-2842655	EMPTY	FILLED,chr6:882843-883058	FILLED,chr6:1056636-1056851	FILLED,chr6:970098-970315
chr6	1474997	1474999	EMPTY	FILLED,chr6:1020852-1021095	EMPTY	FILLED,chr6:903441-903683	EMPTY	EMPTY	EMPTY
chr6	1512502	1512503	EMPTY	EMPTY	EMPTY	FILLED,chr6:941207-941421	EMPTY	EMPTY	EMPTY
chr6	1523560	1523560	EMPTY	EMPTY	EMPTY	FILLED,chr6:952296-952515	EMPTY	EMPTY	EMPTY
chr6	1536009	1536011	EMPTY	EMPTY	FILLED,chr6:2905742-2905965	EMPTY	EMPTY	EMPTY	FILLED,chr6:1033433-1033658
chr6	1536944	1537154	FILLED	EMPTY,chr6:1082903-1082903	EMPTY,chr6:2906898-2906898	EMPTY,chr6:965853-965853	EMPTY,chr6:947288-947288	EMPTY,chr6:1120922-1120922	EMPTY,chr6:1034591-1034591
chr6	1537847	1537847	EMPTY	EMPTY	EMPTY	FILLED,chr6:966540-966750	EMPTY	EMPTY	EMPTY
chr6	1594163	1594165	EMPTY	EMPTY	EMPTY	EMPTY	EMPTY	FILLED,chr6:1177950-1178184	FILLED,chr6:1091625-1091859
chr6	1609440	1609682	FILLED	EMPTY,chr6:1154645-1154645	EMPTY,chr6:2979234-2979234	EMPTY,chr6:1037725-1037725	FILLED	FILLED	FILLED
chr6	1617789	1617789	EMPTY	EMPTY	EMPTY	FILLED,chr6:1045832-1046040	EMPTY	EMPTY	EMPTY
chr6	1633666	1633668	EMPTY	FILLED,chr6:1178673-1178936	EMPTY	FILLED,chr6:1061945-1062202	EMPTY	EMPTY	EMPTY
chr6	1657492	1657492	EMPTY	EMPTY	EMPTY	FILLED,chr6:1086489-1086695	EMPTY	EMPTY	EMPTY
chr6	1674623	1674833	FILLED	EMPTY,chr6:1220370-1220370	FILLED	EMPTY,chr6:1103872-1103872	FILLED	FILLED	FILLED
chr6	1716592	1716592	EMPTY	EMPTY	EMPTY	FILLED,chr6:1145377-1145588	EMPTY	EMPTY	EMPTY
chr6	1834833	1835040	FILLED	EMPTY,chr6:1386643-1386643	EMPTY,chr6:3204265-3204265	FILLED	FILLED	EMPTY,chr6:1425045-1425045	FILLED
chr6	1874308	1874308	EMPTY	EMPTY	EMPTY	EMPTY	FILLED,chr6:1284570-1284799	EMPTY	EMPTY
chr6	1881657	1881870	FILLED	EMPTY,chr6:1433268-1433268	EMPTY,chr6:3250893-3250893	EMPTY,chr6:1316821-1316821	FILLED	EMPTY,chr6:1471676-1471676	EMPTY,chr6:1379564-1379564
chr6	1934112	1934112	EMPTY	FILLED,chr6:1485513-1485725	EMPTY	EMPTY	EMPTY	EMPTY	EMPTY
chr6	2059053	2059053	EMPTY	FILLED,chr6:1610728-1610935	EMPTY	EMPTY	EMPTY	EMPTY	EMPTY
chr6	2111824	2112037	FILLED	EMPTY,chr6:1663758-1663758	EMPTY,chr6:3480772-3480772	EMPTY,chr6:1546763-1546763	EMPTY,chr6:1522343-1522343	EMPTY,chr6:1701984-1701984	EMPTY,chr6:1609573-1609573
chr6	2166270	2166272	EMPTY	EMPTY	FILLED,chr6:3534905-3534969	EMPTY	EMPTY	FILLED,chr6:1756180-1756244	EMPTY
chr6	2228164	2228164	EMPTY	EMPTY	EMPTY	FILLED,chr6:1663163-1663359	EMPTY	EMPTY	EMPTY
chr6	2691960	2692161	FILLED	FILLED	EMPTY,chr6:4060459-4060459	EMPTY,chr6:2127849-2127849	EMPTY,chr6:2102189-2102189	EMPTY,chr6:2281962-2281962	EMPTY,chr6:2189660-2189660
chr6	2858200	2858202	EMPTY	FILLED,chr6:2410602-2410798	FILLED,chr6:4220025-4220221	FILLED,chr6:2287513-2287709	EMPTY	FILLED,chr6:2441639-2441836	FILLED,chr6:2349365-2349562
chr6	2882685	2882687	EMPTY	FILLED,chr6:2435319-2435535	FILLED,chr6:4244708-4244921	FILLED,chr6:2312210-2312424	EMPTY	FILLED,chr6:2466344-2466560	FILLED,chr6:2374072-2374285
chr6	3028268	3028268	EMPTY	FILLED,chr6:2579920-2580139	EMPTY	EMPTY	EMPTY	EMPTY	EMPTY
chr6	3132391	3132391	EMPTY	EMPTY	EMPTY	EMPTY	FILLED,chr6:2534819-2535035	EMPTY	EMPTY
chr6	3649234	3649236	EMPTY	FILLED,chr6:3200625-3200832	EMPTY	FILLED,chr6:3084244-3084449	EMPTY	EMPTY	EMPTY
chr6	3998504	3998504	EMPTY	EMPTY	EMPTY	FILLED,chr6:3433678-3433898	EMPTY	EMPTY	EMPTY
chr6	4312798	4312811	EMPTY	FILLED,chr6:3864966-3865180	EMPTY	EMPTY	FILLED,chr6:3724861-3725032	FILLED,chr6:3896157-3896370	FILLED,chr6:3801853-3802068
chr6	4316229	4316423	FILLED	EMPTY,chr6:3868620-3868620	EMPTY,chr6:5683435-5683435	FILLED	EMPTY,chr6:3728447-3728447	EMPTY,chr6:3899804-3899804	EMPTY,chr6:3805499-3805499
chr6	4517509	4517509	EMPTY	EMPTY	EMPTY	FILLED,chr6:3952956-3953186	EMPTY	EMPTY	EMPTY
chr6	4736151	4736151	EMPTY	EMPTY	EMPTY	EMPTY	EMPTY	EMPTY	FILLED,chr6:4225870-4226087
chr6	4744126	4744216	FILLED	FILLED	FILLED	EMPTY,chr6:4179625-4179625	FILLED	FILLED	FILLED
chr6	4852221	4852223	EMPTY	FILLED,chr6:4405103-4405322	FILLED,chr6:6219668-6219888	EMPTY	FILLED,chr6:4264567-4264786	FILLED,chr6:4436108-4436327	FILLED,chr6:4342155-4342374
chr6	4920440	4920665	FILLED	EMPTY,chr6:4473736-4473736	EMPTY,chr6:6288102-6288102	EMPTY,chr6:4356005-4356005	EMPTY,chr6:4332997-4332997	EMPTY,chr6:4504663-4504663	EMPTY,chr6:4410604-4410604
chr6	5026930	5026932	EMPTY	EMPTY	FILLED,chr6:6394408-6394621	FILLED,chr6:4462221-4462427	FILLED,chr6:4439283-4439497	FILLED,chr6:4610931-4611144	FILLED,chr6:4516883-4517099
chr6	5177497	5177499	EMPTY	EMPTY	FILLED,chr6:6545151-6545362	EMPTY	FILLED,chr6:4590015-4590226	EMPTY	FILLED,chr6:4667638-4667849
chr6	5222128	5222128	EMPTY	FILLED,chr6:4777297-4777507	EMPTY	EMPTY	EMPTY	EMPTY	EMPTY
chr6	5398342	5398342	EMPTY	EMPTY	EMPTY	FILLED,chr6:4834299-4834499	EMPTY	EMPTY	EMPTY
chr6	5415479	5415479	EMPTY	EMPTY	EMPTY	FILLED,chr6:4851613-4851809	EMPTY	EMPTY	EMPTY
chr6	5424392	5424604	FILLED	FILLED	FILLED	EMPTY,chr6:4860727-4860727	FILLED	EMPTY,chr6:5008861-5008861	FILLED
chr6	5519320	5519322	EMPTY	EMPTY	EMPTY	EMPTY	FILLED,chr6:4932031-4932235	EMPTY	FILLED,chr6:5009727-5009939
chr6	5589051	5589051	EMPTY	EMPTY	EMPTY	FILLED,chr6:5025344-5025548	EMPTY	EMPTY	EMPTY
chr6	5690750	5690750	EMPTY	FILLED,chr6:5240407-5240618	EMPTY	EMPTY	EMPTY	EMPTY	EMPTY
chr6	6024363	6024595	FILLED	EMPTY,chr6:5574499-5574499	EMPTY,chr6:7385918-7385918	EMPTY,chr6:5454465-5454465	FILLED	EMPTY,chr6:5602140-5602140	EMPTY,chr6:5504374-5504374
chr6	6093792	6094052	FILLED	FILLED	EMPTY,chr6:7455570-7455570	FILLED	EMPTY,chr6:5562620-5562620	EMPTY,chr6:5671584-5671584	EMPTY,chr6:5574157-5574157
chr6	6104424	6104424	EMPTY	EMPTY	EMPTY	EMPTY	EMPTY	FILLED,chr6:5681960-5682184	EMPTY
chr6	6114932	6114932	EMPTY	FILLED,chr6:5664852-5665072	EMPTY	EMPTY	EMPTY	EMPTY	EMPTY
chr6	6128498	6128498	EMPTY	EMPTY	EMPTY	FILLED,chr6:5558475-5558694	EMPTY	EMPTY	EMPTY
chr6	6159881	6159883	EMPTY	EMPTY	EMPTY	EMPTY	EMPTY	FILLED,chr6:5737965-5738177	FILLED,chr6:5640336-5640549
chr6	6175346	6175346	EMPTY	EMPTY	EMPTY	FILLED,chr6:5605493-5605721	EMPTY	EMPTY	EMPTY
chr6	6192487	6192487	EMPTY	EMPTY	EMPTY	EMPTY	EMPTY	EMPTY	FILLED,chr6:5673389-5673585
chr6	6200647	6200853	FILLED	FILLED	EMPTY,chr6:7562059-7562059	EMPTY,chr6:5631020-5631020	EMPTY,chr6:5669089-5669089	EMPTY,chr6:5779344-5779344	EMPTY,chr6:5681529-5681529
chr6	6232319	6232327	EMPTY	EMPTY	EMPTY	EMPTY	FILLED,chr6:5700532-5700759	FILLED,chr6:5810838-5811072	EMPTY
chr6	6356315	6356316	EMPTY	FILLED,chr6:5906528-5906727	EMPTY	EMPTY	FILLED,chr6:5824507-5824708	EMPTY	EMPTY
chr6	6371517	6371517	EMPTY	EMPTY	EMPTY	EMPTY	EMPTY	FILLED,chr6:5950264-5950458	EMPTY
chr6	6476211	6476211	EMPTY	EMPTY	EMPTY	FILLED,chr6:5906513-5906724	EMPTY	EMPTY	EMPTY
chr6	6492244	6492249	EMPTY	EMPTY	EMPTY	EMPTY	FILLED,chr6:5960074-5960219	EMPTY	EMPTY
chr6	6529338	6529338	EMPTY	FILLED,chr6:6079939-6080166	EMPTY	EMPTY	EMPTY	EMPTY	EMPTY
chr6	6530322	6530542	FILLED	EMPTY,chr6:6081147-6081147	EMPTY,chr6:7891086-7891086	EMPTY,chr6:5961129-5961129	EMPTY,chr6:5998373-5998373	EMPTY,chr6:6109635-6109635	EMPTY,chr6:6010624-6010624
chr6	6557012	6557012	EMPTY	EMPTY	EMPTY	EMPTY	EMPTY	EMPTY	FILLED,chr6:6037133-6037348
chr6	6559538	6559538	EMPTY	EMPTY	EMPTY	EMPTY	EMPTY	FILLED,chr6:6138667-6138905	EMPTY
chr6	6562716	6562716	EMPTY	EMPTY	EMPTY	EMPTY	FILLED,chr6:6030554-6030740	EMPTY	EMPTY
chr6	6586123	6586123	EMPTY	EMPTY	EMPTY	FILLED,chr6:6013805-6014022	EMPTY	EMPTY	EMPTY
chr6	6737866	6738070	FILLED	EMPTY,chr6:6287411-6287411	FILLED	EMPTY,chr6:6165732-6165732	EMPTY,chr6:6205795-6205795	EMPTY,chr6:6317368-6317368	FILLED
chr6	6859209	6859211	EMPTY	FILLED,chr6:6408490-6408707	FILLED,chr6:8219753-8219970	EMPTY	FILLED,chr6:6326866-6327083	EMPTY	FILLED,chr6:6339739-6339956
chr6	6860757	6860757	EMPTY	EMPTY	EMPTY	FILLED,chr6:6288402-6288620	EMPTY	EMPTY	EMPTY
chr6	6890119	6890119	EMPTY	EMPTY	EMPTY	FILLED,chr6:6317909-6318150	EMPTY	EMPTY	EMPTY
chr6	6893664	6893664	EMPTY	FILLED,chr6:6443108-6443330	EMPTY	EMPTY	EMPTY	EMPTY	EMPTY
chr6	7024680	7024680	EMPTY	EMPTY	EMPTY	FILLED,chr6:6452678-6452912	EMPTY	EMPTY	EMPTY
chr6	7053470	7053472	EMPTY	FILLED,chr6:6603406-6603620	EMPTY	EMPTY	FILLED,chr6:6521261-6521474	EMPTY	EMPTY
chr6	7055680	7055682	EMPTY	FILLED,chr6:6605829-6606056	EMPTY	EMPTY	FILLED,chr6:6523680-6523907	EMPTY	EMPTY
chr6	7132652	7132652	EMPTY	FILLED,chr6:6682555-6682780	EMPTY	EMPTY	EMPTY	EMPTY	EMPTY
chr6	7143867	7143869	EMPTY	EMPTY	EMPTY	EMPTY	EMPTY	FILLED,chr6:6722712-6722921	FILLED,chr6:6624207-6624416
chr6	7147714	7147716	EMPTY	EMPTY	EMPTY	EMPTY	EMPTY	FILLED,chr6:6726778-6726994	FILLED,chr6:6628279-6628495
chr6	7163207	7163209	EMPTY	FILLED,chr6:6713375-6713580	EMPTY	FILLED,chr6:6591109-6591315	EMPTY	FILLED,chr6:6742371-6742576	FILLED,chr6:6643956-6644161
chr6	7227082	7227093	EMPTY	FILLED,chr6:6777438-6777653	EMPTY	FILLED,chr6:6655153-6655366	EMPTY	EMPTY	EMPTY
chr6	7250045	7250243	FILLED	EMPTY,chr6:6800625-6800625	EMPTY,chr6:8609750-8609750	EMPTY,chr6:6678329-6678329	EMPTY,chr6:6703332-6703332	EMPTY,chr6:6829225-6829225	EMPTY,chr6:6730855-6730855
chr6	7251694	7251694	EMPTY	EMPTY	EMPTY	EMPTY	EMPTY	FILLED,chr6:6830672-6830887	EMPTY
chr6	7259013	7259013	EMPTY	EMPTY	EMPTY	EMPTY	EMPTY	FILLED,chr6:6838224-6838433	EMPTY
chr6	7288320	7288502	FILLED	EMPTY,chr6:6838711-6838711	EMPTY,chr6:8647750-8647750	EMPTY,chr6:6716409-6716409	EMPTY,chr6:6741314-6741314	EMPTY,chr6:6867719-6867719	EMPTY,chr6:6768931-6768931
chr6	7316159	7316159	EMPTY	EMPTY	EMPTY	EMPTY	EMPTY	EMPTY	FILLED,chr6:6796636-6796862
chr6	7476372	7476372	EMPTY	EMPTY	EMPTY	EMPTY	EMPTY	EMPTY	FILLED,chr6:6957201-6957422
chr6	7489406	7489406	EMPTY	FILLED,chr6:7039329-7039553	EMPTY	EMPTY	EMPTY	EMPTY	EMPTY
chr6	7496125	7496125	EMPTY	FILLED,chr6:7046277-7046482	EMPTY	EMPTY	EMPTY	EMPTY	EMPTY
chr6	7522773	7522773	EMPTY	FILLED,chr6:7073116-7073328	EMPTY	EMPTY	EMPTY	EMPTY	EMPTY
chr6	7529445	7529445	EMPTY	FILLED,chr6:7080077-7080275	EMPTY	EMPTY	EMPTY	EMPTY	EMPTY
chr6	7530461	7530461	EMPTY	FILLED,chr6:7081292-7081495	EMPTY	EMPTY	EMPTY	EMPTY	EMPTY
chr6	7531641	7531850	FILLED	EMPTY,chr6:7082690-7082694	FILLED	FILLED	FILLED	FILLED	FILLED
chr6	7592837	7592837	EMPTY	EMPTY	EMPTY	FILLED,chr6:7020712-7020937	EMPTY	EMPTY	EMPTY
chr6	7606602	7606819	FILLED	FILLED	EMPTY,chr6:8965697-8965697	FILLED	EMPTY,chr6:7059094-7059094	EMPTY,chr6:7185794-7185794	EMPTY,chr6:7087450-7087450
chr6	7689488	7689488	EMPTY	EMPTY	EMPTY	FILLED,chr6:7117434-7117651	EMPTY	EMPTY	EMPTY
chr6	7696474	7696474	EMPTY	EMPTY	EMPTY	FILLED,chr6:7124632-7124860	EMPTY	EMPTY	EMPTY
chr6	7698881	7698886	EMPTY	EMPTY	FILLED,chr6:9057521-9057694	EMPTY	EMPTY	FILLED,chr6:7277820-7278035	FILLED,chr6:7179507-7179720
chr6	7743384	7743384	EMPTY	EMPTY	EMPTY	EMPTY	FILLED,chr6:7195624-7195849	EMPTY	EMPTY
chr6	7779599	7779794	FILLED	FILLED	EMPTY,chr6:9138137-9138137	FILLED	EMPTY,chr6:7232057-7232057	EMPTY,chr6:7358493-7358493	FILLED
chr6	7783916	7784126	FILLED	EMPTY,chr6:7334602-7334602	EMPTY,chr6:9142263-9142263	EMPTY,chr6:7212294-7212294	EMPTY,chr6:7236181-7236181	EMPTY,chr6:7362620-7362620	FILLED
chr6	7848362	7848364	EMPTY	EMPTY	FILLED,chr6:9206260-9206468	EMPTY	FILLED,chr6:7300164-7300376	EMPTY	EMPTY
chr6	7860994	7860996	EMPTY	FILLED,chr6:7411245-7411467	FILLED,chr6:9219092-9219312	EMPTY	FILLED,chr6:7313002-7313224	EMPTY	EMPTY
chr6	7977187	7977361	FILLED	EMPTY,chr6:7527653-7527654	EMPTY,chr6:9335397-9335398	FILLED	EMPTY,chr6:7429276-7429277	FILLED	FILLED
chr6	7993851	7993869	EMPTY	EMPTY	FILLED,chr6:9351883-9352063	EMPTY	EMPTY	FILLED,chr6:7572147-7572362	FILLED,chr6:7473887-7474102
chr6	7994723	7994723	EMPTY	FILLED,chr6:7545003-7545230	EMPTY	EMPTY	EMPTY	EMPTY	EMPTY
chr6	8001446	8001675	FILLED	EMPTY,chr6:7551955-7551955	EMPTY,chr6:9359662-9359662	EMPTY,chr6:7429697-7429697	EMPTY,chr6:7453337-7453337	EMPTY,chr6:7579977-7579977	FILLED
chr6	8006237	8006448	FILLED	EMPTY,chr6:7556517-7556517	EMPTY,chr6:9364225-9364225	EMPTY,chr6:7434259-7434259	EMPTY,chr6:7457897-7457897	EMPTY,chr6:7584540-7584540	FILLED
chr6	8068739	8068945	FILLED	EMPTY,chr6:7618906-7618906	FILLED	FILLED	EMPTY,chr6:7520162-7520162	EMPTY,chr6:7646951-7646951	FILLED
chr6	8069472	8069699	FILLED	FILLED	EMPTY,chr6:9427229-9427229	EMPTY,chr6:7497309-7497309	EMPTY,chr6:7520689-7520689	FILLED	FILLED
chr6	8082951	8082951	EMPTY	EMPTY	EMPTY	EMPTY	EMPTY	FILLED,chr6:7660964-7661175	EMPTY
chr6	8116816	8116818	EMPTY	EMPTY	EMPTY	EMPTY	FILLED,chr6:7567790-7567988	FILLED,chr6:7695037-7695235	EMPTY
chr6	8122051	8122245	FILLED	FILLED	FILLED	FILLED	EMPTY,chr6:7573273-7573273	EMPTY,chr6:7700520-7700520	EMPTY,chr6:7601773-7601773
chr6	8129694	8129710	EMPTY	EMPTY	EMPTY	EMPTY	FILLED,chr6:7580716-7580928	EMPTY	FILLED,chr6:7609209-7609429
chr6	8162268	8162458	FILLED	FILLED	FILLED	FILLED	EMPTY,chr6:7601850-7601850	FILLED	FILLED
chr6	8257160	8257160	EMPTY	EMPTY	EMPTY	FILLED,chr6:7684752-7684972	EMPTY	EMPTY	EMPTY
chr6	8363341	8363341	EMPTY	EMPTY	FILLED,chr6:9720816-9721025	EMPTY	EMPTY	EMPTY	EMPTY
chr6	8672596	8672596	EMPTY	FILLED,chr6:8219983-8220212	EMPTY	EMPTY	EMPTY	EMPTY	EMPTY
chr6	8684879	8685078	FILLED	EMPTY,chr6:8232496-8232496	FILLED	FILLED	EMPTY,chr6:8124052-8124052	FILLED	FILLED
chr6	8832057	8832057	EMPTY	EMPTY	EMPTY	FILLED,chr6:8260035-8260286	EMPTY	EMPTY	EMPTY
chr6	8923816	8924024	FILLED	FILLED	FILLED	EMPTY,chr6:8351892-8351892	EMPTY,chr6:8362776-8362776	EMPTY,chr6:8502550-8502550	FILLED
chr6	8951281	8951281	EMPTY	EMPTY	EMPTY	FILLED,chr6:8379099-8379306	EMPTY	EMPTY	EMPTY
chr6	8960449	8960451	EMPTY	EMPTY	FILLED,chr6:10321054-10321276	EMPTY	FILLED,chr6:8398987-8399194	EMPTY	EMPTY
chr6	8962553	8962568	EMPTY	EMPTY	EMPTY	EMPTY	EMPTY	EMPTY	FILLED,chr6:8441790-8442005
chr6	9019258	9019260	EMPTY	EMPTY	FILLED,chr6:10380172-10380370	EMPTY	FILLED,chr6:8462550-8462647	EMPTY	EMPTY
chr6	9054253	9054253	EMPTY	EMPTY	FILLED,chr6:10415364-10415581	EMPTY	EMPTY	EMPTY	EMPTY
chr6	9100699	9100878	FILLED	EMPTY,chr6:8648234-8648234	EMPTY,chr6:10462094-10462094	EMPTY,chr6:8528906-8528906	EMPTY,chr6:8544008-8544008	EMPTY,chr6:8679229-8679229	EMPTY,chr6:8580164-8580164
chr6	9101741	9101743	EMPTY	EMPTY	EMPTY	EMPTY	EMPTY	FILLED,chr6:8680101-8680302	FILLED,chr6:8581035-8581236
chr6	9104747	9104749	EMPTY	EMPTY	FILLED,chr6:10466201-10466399	FILLED,chr6:8532781-8532982	EMPTY	FILLED,chr6:8683325-8683530	FILLED,chr6:8584244-8584448
chr6	9105935	9106140	FILLED	FILLED	EMPTY,chr6:10467581-10467581	EMPTY,chr6:8534164-8534164	EMPTY,chr6:8549288-8549288	EMPTY,chr6:8684712-8684712	EMPTY,chr6:8585630-8585630
chr6	9113086	9113107	EMPTY	EMPTY	FILLED,chr6:10474528-10474797	EMPTY	EMPTY	EMPTY	EMPTY
chr6	9120841	9120841	EMPTY	FILLED,chr6:8668248-8668448	EMPTY	EMPTY	EMPTY	EMPTY	EMPTY
chr6	9122297	9122297	EMPTY	FILLED,chr6:8669900-8670103	EMPTY	EMPTY	EMPTY	EMPTY	EMPTY
chr6	9205056	9205328	FILLED	FILLED	EMPTY,chr6:10572059-10572059	EMPTY,chr6:8637273-8637273	EMPTY,chr6:8654400-8654400	FILLED	EMPTY,chr6:8827373-8827373
chr6	9231450	9231452	EMPTY	FILLED,chr6:8779855-8780069	EMPTY	FILLED,chr6:8663401-8663607	EMPTY	EMPTY	EMPTY
chr6	9257949	9257951	EMPTY	FILLED,chr6:8806642-8806853	EMPTY	FILLED,chr6:8690155-8690366	FILLED,chr6:8707048-8707259	FILLED,chr6:8866887-8867099	FILLED,chr6:8880079-8880290
chr6	9302915	9302915	EMPTY	FILLED,chr6:8851849-8852051	EMPTY	EMPTY	EMPTY	EMPTY	EMPTY
chr6	9303255	9303255	EMPTY	EMPTY	EMPTY	FILLED,chr6:8735688-8735908	EMPTY	EMPTY	EMPTY
chr6	9309712	9309714	EMPTY	FILLED,chr6:8858827-8859024	EMPTY	FILLED,chr6:8742350-8742545	EMPTY	EMPTY	EMPTY
chr6	9347980	9348196	FILLED	EMPTY,chr6:8896993-8896993	FILLED	EMPTY,chr6:8780765-8780765	EMPTY,chr6:8796888-8796888	EMPTY,chr6:8956791-8956791	FILLED
chr6	9378064	9378066	EMPTY	EMPTY	FILLED,chr6:10744467-10744700	EMPTY	FILLED,chr6:8826744-8826976	FILLED,chr6:8986653-8986884	FILLED,chr6:9000080-9000313
chr6	9389903	9389903	EMPTY	FILLED,chr6:8938735-8938943	EMPTY	EMPTY	EMPTY	EMPTY	EMPTY
chr6	9395080	9395273	FILLED	EMPTY,chr6:8944120-8944120	EMPTY,chr6:10761715-10761715	EMPTY,chr6:8827636-8827636	EMPTY,chr6:8843996-8843996	EMPTY,chr6:9003912-9003912	FILLED
chr6	9401735	9401939	FILLED	FILLED	EMPTY,chr6:10768173-10768173	FILLED	EMPTY,chr6:8850460-8850460	EMPTY,chr6:9010371-9010371	FILLED
chr6	9402336	9402560	FILLED	EMPTY,chr6:8951174-8951174	EMPTY,chr6:10768570-10768570	FILLED	EMPTY,chr6:8850857-8850857	EMPTY,chr6:9010768-9010768	FILLED
chr6	9439730	9439939	FILLED	FILLED	EMPTY,chr6:10805711-10805711	EMPTY,chr6:8872050-8872050	EMPTY,chr6:8888004-8888004	EMPTY,chr6:9047925-9047925	EMPTY,chr6:9061367-9061367
chr6	9469664	9469666	EMPTY	EMPTY	FILLED,chr6:10835437-10835667	EMPTY	FILLED,chr6:8917727-8917948	EMPTY	FILLED,chr6:9091095-9091330
chr6	9502260	9502260	EMPTY	EMPTY	EMPTY	FILLED,chr6:8934351-8934554	EMPTY	EMPTY	EMPTY
chr6	9589160	9589160	EMPTY	EMPTY	EMPTY	FILLED,chr6:9021092-9021307	EMPTY	EMPTY	EMPTY
chr6	9600266	9600268	EMPTY	EMPTY	FILLED,chr6:10966144-10966353	FILLED,chr6:9032415-9032627	EMPTY	EMPTY	EMPTY
chr6	9940669	9940671	EMPTY	FILLED,chr6:9490217-9490427	EMPTY	FILLED,chr6:9369199-9369413	EMPTY	EMPTY	FILLED,chr6:9563430-9563640
chr6	9946118	9946324	FILLED	FILLED	EMPTY,chr6:11247158-11247158	EMPTY,chr6:9374844-9374844	FILLED	EMPTY,chr6:9554636-9554636	EMPTY,chr6:9569071-9569071
chr6	9946639	9946845	FILLED	EMPTY,chr6:9496372-9496372	EMPTY,chr6:11247475-11247475	EMPTY,chr6:9375161-9375161	FILLED	EMPTY,chr6:9554953-9554953	EMPTY,chr6:9569387-9569387
chr6	9951439	9951627	FILLED	EMPTY,chr6:9500962-9500962	EMPTY,chr6:11252059-11252059	EMPTY,chr6:9379756-9379756	EMPTY,chr6:9399922-9399922	EMPTY,chr6:9559563-9559569	EMPTY,chr6:9573994-9574000
chr6	9955961	9956154	FILLED	FILLED	EMPTY,chr6:11256400-11256400	FILLED	FILLED	EMPTY,chr6:9563883-9563883	EMPTY,chr6:9578317-9578317
chr6	10003195	10003383	FILLED	FILLED	EMPTY,chr6:11303508-11303508	EMPTY,chr6:9431293-9431293	EMPTY,chr6:9451459-9451459	EMPTY,chr6:9610967-9610967	EMPTY,chr6:9625423-9625423
chr6	10008987	10008989	EMPTY	EMPTY	FILLED,chr6:11309121-11309323	FILLED,chr6:9436906-9437108	FILLED,chr6:9457072-9457274	FILLED,chr6:9616581-9616784	FILLED,chr6:9631037-9631241
chr6	10025224	10025428	FILLED	FILLED	EMPTY,chr6:11318153-11318153	EMPTY,chr6:9445939-9445939	EMPTY,chr6:9466102-9466102	EMPTY,chr6:9625616-9625616	EMPTY,chr6:9640071-9640071
chr6	10039330	10039332	EMPTY	EMPTY	FILLED,chr6:11332007-11332210	FILLED,chr6:9459773-9459975	EMPTY	FILLED,chr6:9639475-9639677	FILLED,chr6:9653922-9654125
chr6	10062393	10062394	EMPTY	EMPTY	EMPTY	EMPTY	EMPTY	FILLED,chr6:9663003-9663275	EMPTY
chr6	10477248	10477491	FILLED	EMPTY,chr6:9906854-9906854	EMPTY,chr6:11575047-11575047	EMPTY,chr6:9775029-9775029	EMPTY,chr6:9812533-9812533	EMPTY,chr6:10031572-10031572	EMPTY,chr6:10041901-10041901
chr6	10492154	10492156	EMPTY	FILLED,chr6:9921540-9921752	EMPTY	EMPTY	EMPTY	FILLED,chr6:10046249-10046460	FILLED,chr6:10056594-10056805
chr6	10495654	10495877	FILLED	EMPTY,chr6:9925265-9925265	EMPTY,chr6:11593240-11593240	EMPTY,chr6:9793224-9793224	EMPTY,chr6:9830712-9830712	EMPTY,chr6:10049972-10049972	EMPTY,chr6:10060313-10060313
chr6	10524089	10524089	EMPTY	EMPTY	EMPTY	FILLED,chr6:9821460-9821665	EMPTY	EMPTY	EMPTY
chr6	10557188	10557188	EMPTY	EMPTY	EMPTY	FILLED,chr6:9854755-9854971	EMPTY	EMPTY	EMPTY
chr6	10561993	10562208	FILLED	FILLED	EMPTY,chr6:11659332-11659332	FILLED	EMPTY,chr6:9896708-9896708	EMPTY,chr6:10116021-10116021	EMPTY,chr6:10126419-10126419
chr6	10565946	10566144	FILLED	FILLED	EMPTY,chr6:11663079-11663079	FILLED	EMPTY,chr6:9900451-9900451	EMPTY,chr6:10119761-10119761	EMPTY,chr6:10130171-10130171
chr6	10625493	10625698	FILLED	FILLED	EMPTY,chr6:11722116-11722116	FILLED	FILLED	FILLED	FILLED
chr6	10626040	10626232	FILLED	FILLED	FILLED	FILLED	EMPTY,chr6:9966133-9966137	EMPTY,chr6:10179577-10179581	EMPTY,chr6:10190854-10190858
chr6	10626755	10626757	EMPTY	EMPTY	EMPTY	EMPTY	FILLED,chr6:9966660-9966869	FILLED,chr6:10180104-10180322	FILLED,chr6:10191381-10191599
chr6	10639278	10639474	FILLED	FILLED	EMPTY,chr6:11735354-11735354	EMPTY,chr6:9936678-9936678	EMPTY,chr6:9979068-9979068	EMPTY,chr6:10192533-10192533	EMPTY,chr6:10203844-10203844
chr6	10655820	10655820	EMPTY	FILLED,chr6:10085277-10085474	EMPTY	EMPTY	EMPTY	EMPTY	EMPTY
chr6	10676336	10676336	EMPTY	EMPTY	FILLED,chr6:11772290-11772497	EMPTY	EMPTY	EMPTY	EMPTY
chr6	10757007	10757007	EMPTY	FILLED,chr6:10186612-10186812	EMPTY	EMPTY	EMPTY	EMPTY	EMPTY
chr6	10761101	10761101	EMPTY	FILLED,chr6:10190925-10191123	EMPTY	EMPTY	EMPTY	EMPTY	EMPTY
chr6	10763797	10764011	FILLED	FILLED	EMPTY,chr6:11861202-11861202	FILLED	EMPTY,chr6:10104602-10104602	EMPTY,chr6:10316927-10316927	EMPTY,chr6:10328237-10328237
chr6	10778084	10778291	FILLED	EMPTY,chr6:10207912-10207912	EMPTY,chr6:11875042-11875042	FILLED	EMPTY,chr6:10118451-10118451	EMPTY,chr6:10330795-10330795	EMPTY,chr6:10342099-10342099
chr6	10782096	10782302	FILLED	EMPTY,chr6:10211947-10211947	EMPTY,chr6:11878852-11878852	FILLED	EMPTY,chr6:10122261-10122261	EMPTY,chr6:10334606-10334606	EMPTY,chr6:10345909-10345909
chr6	10784806	10784806	EMPTY	FILLED,chr6:10214474-10214666	EMPTY	EMPTY	EMPTY	EMPTY	EMPTY
chr6	10815970	10815985	EMPTY	EMPTY	EMPTY	EMPTY	EMPTY	FILLED,chr6:10368319-10368408	FILLED,chr6:10379613-10379830
chr6	10851007	10851007	EMPTY	EMPTY	EMPTY	FILLED,chr6:10148137-10148381	EMPTY	EMPTY	EMPTY
chr6	10857149	10857149	EMPTY	EMPTY	EMPTY	EMPTY	FILLED,chr6:10197114-10197347	EMPTY	EMPTY
chr6	10880114	10880116	EMPTY	EMPTY	EMPTY	FILLED,chr6:10177462-10177665	FILLED,chr6:10220285-10220489	EMPTY	EMPTY
chr6	10931115	10931321	FILLED	FILLED	FILLED	EMPTY,chr6:10228652-10228652	FILLED	EMPTY,chr6:10483753-10483753	FILLED
chr6	11023705	11023904	FILLED	EMPTY,chr6:10453649-10453649	EMPTY,chr6:12120098-12120098	FILLED	EMPTY,chr6:10363927-10363927	FILLED	EMPTY,chr6:10587629-10587629
chr6	11091134	11091350	FILLED	FILLED	EMPTY,chr6:12187353-12187353	EMPTY,chr6:10388490-10388490	EMPTY,chr6:10431091-10431091	FILLED	EMPTY,chr6:10654922-10654922
chr6	11119845	11119847	EMPTY	EMPTY	EMPTY	FILLED,chr6:10416969-10417031	EMPTY	FILLED,chr6:10672395-10672457	FILLED,chr6:10683405-10683467
chr6	11158787	11158787	EMPTY	FILLED,chr6:10588637-10588847	EMPTY	EMPTY	EMPTY	EMPTY	EMPTY
chr6	11167649	11167649	EMPTY	FILLED,chr6:10597725-10597933	EMPTY	EMPTY	EMPTY	EMPTY	EMPTY
chr6	11180504	11180734	FILLED	EMPTY,chr6:10610823-10610823	EMPTY,chr6:12276537-12276537	EMPTY,chr6:10477759-10477759	EMPTY,chr6:10520231-10520231	EMPTY,chr6:10733203-10733203	EMPTY,chr6:10744164-10744164
chr6	11237457	11237672	FILLED	EMPTY,chr6:10667492-10667492	FILLED	FILLED	FILLED	FILLED	FILLED
chr6	11272822	11272822	EMPTY	FILLED,chr6:10702605-10702833	EMPTY	EMPTY	EMPTY	EMPTY	EMPTY
chr6	11315791	11315791	EMPTY	EMPTY	EMPTY	EMPTY	EMPTY	FILLED,chr6:10868157-10868389	EMPTY
chr6	11497783	11497975	FILLED	EMPTY,chr6:10927878-10927878	EMPTY,chr6:12593912-12593912	EMPTY,chr6:10794975-10794975	EMPTY,chr6:10836805-10836805	EMPTY,chr6:11050383-11050383	EMPTY,chr6:11061442-11061442
chr6	11562210	11562212	EMPTY	EMPTY	EMPTY	EMPTY	EMPTY	FILLED,chr6:11114607-11114808	FILLED,chr6:11125667-11125868
chr6	11598435	11598435	EMPTY	EMPTY	EMPTY	FILLED,chr6:10895502-10895690	EMPTY	EMPTY	EMPTY
chr6	11608902	11609135	FILLED	EMPTY,chr6:11038870-11038871	FILLED	FILLED	FILLED	FILLED	FILLED
chr6	11698584	11698799	FILLED	FILLED	EMPTY,chr6:12790481-12790481	FILLED	EMPTY,chr6:11033213-11033213	FILLED	FILLED
chr6	11723099	11723099	EMPTY	EMPTY	EMPTY	EMPTY	FILLED,chr6:11057528-11057724	EMPTY	EMPTY
chr6	11726078	11726265	FILLED	EMPTY,chr6:11151793-11151793	FILLED	FILLED	FILLED	FILLED	FILLED
chr6	11730882	11730882	EMPTY	FILLED,chr6:11156387-11156600	EMPTY	EMPTY	EMPTY	EMPTY	EMPTY
chr6	11741081	11741081	EMPTY	EMPTY	EMPTY	EMPTY	EMPTY	EMPTY	FILLED,chr6:11300704-11300917
chr6	11785867	11786070	FILLED	FILLED	FILLED	FILLED	FILLED	FILLED	EMPTY,chr6:11345716-11345716
chr6	11797370	11797370	EMPTY	FILLED,chr6:11223135-11223356	EMPTY	EMPTY	EMPTY	EMPTY	EMPTY
chr6	11951614	11951860	FILLED	EMPTY,chr6:11377475-11377475	EMPTY,chr6:13043076-13043076	EMPTY,chr6:11245091-11245091	EMPTY,chr6:11294221-11294221	EMPTY,chr6:11500123-11500123	EMPTY,chr6:11503437-11503437
chr6	12004188	12004394	FILLED	FILLED	EMPTY,chr6:13095375-13095375	EMPTY,chr6:11297424-11297424	EMPTY,chr6:11346555-11346555	EMPTY,chr6:11552461-11552461	FILLED
chr6	12014387	12014596	FILLED	FILLED	EMPTY,chr6:13105344-13105344	EMPTY,chr6:11307406-11307406	EMPTY,chr6:11356496-11356496	EMPTY,chr6:11562431-11562431	FILLED
chr6	12023467	12023484	EMPTY	EMPTY	EMPTY	EMPTY	FILLED,chr6:11365352-11365521	EMPTY	FILLED,chr6:11574993-11575199
chr6	12034618	12034618	EMPTY	EMPTY	EMPTY	FILLED,chr6:11327403-11327629	EMPTY	EMPTY	EMPTY
chr6	12059401	12059403	EMPTY	EMPTY	FILLED,chr6:13149890-13150086	EMPTY	FILLED,chr6:11401114-11401310	FILLED,chr6:11607003-11607200	FILLED,chr6:11610858-11611056
chr6	12059882	12059882	EMPTY	EMPTY	EMPTY	FILLED,chr6:11352884-11353119	EMPTY	EMPTY	EMPTY
chr6	12130031	12130240	FILLED	FILLED	EMPTY,chr6:13220780-13220780	EMPTY,chr6:11423273-11423273	EMPTY,chr6:11471944-11471944	EMPTY,chr6:11677902-11677902	EMPTY,chr6:11681661-11681661
chr6	12265552	12265775	FILLED	FILLED	FILLED	EMPTY,chr6:11558296-11558296	EMPTY,chr6:11606696-11606696	FILLED	FILLED
chr6	12320472	12320708	FILLED	FILLED	EMPTY,chr6:13410142-13410142	EMPTY,chr6:11613016-11613016	FILLED	EMPTY,chr6:11869130-11869130	FILLED
chr6	12321741	12321743	EMPTY	EMPTY	EMPTY	EMPTY	FILLED,chr6:11662661-11662876	EMPTY	FILLED,chr6:11872455-11872677
chr6	12437000	12437000	EMPTY	EMPTY	EMPTY	EMPTY	EMPTY	EMPTY	FILLED,chr6:11988369-11988579
chr6	12441026	12441026	EMPTY	FILLED,chr6:11866402-11866622	EMPTY	EMPTY	EMPTY	EMPTY	EMPTY
chr6	12486177	12486179	EMPTY	EMPTY	FILLED,chr6:13574779-13574950	FILLED,chr6:11777892-11778063	FILLED,chr6:11827746-11827883	FILLED,chr6:12034100-12034271	FILLED,chr6:12037617-12037788
chr6	12544590	12544808	FILLED	EMPTY,chr6:11970027-11970027	FILLED	FILLED	FILLED	EMPTY,chr6:12092713-12092713	FILLED
chr6	12550410	12550412	EMPTY	FILLED,chr6:11975755-11975953	EMPTY	EMPTY	EMPTY	FILLED,chr6:12098399-12098596	EMPTY
chr6	12551731	12551933	FILLED	EMPTY,chr6:11977273-11977273	EMPTY,chr6:13640513-13640513	EMPTY,chr6:11843634-11843634	EMPTY,chr6:11893417-11893417	EMPTY,chr6:12099916-12099916	EMPTY,chr6:12103495-12103495
chr6	12663004	12663019	EMPTY	FILLED,chr6:12138581-12138787	FILLED,chr6:18330060-18330267	FILLED,chr6:11950969-11951175	FILLED,chr6:12045739-12045944	FILLED,chr6:12255842-12256047	FILLED,chr6:12230602-12230809
chr6	12671937	12672131	FILLED	EMPTY,chr6:12147710-12147710	FILLED	FILLED	FILLED	FILLED	FILLED
chr6	12673226	12673226	EMPTY	FILLED,chr6:12148911-12149131	EMPTY	EMPTY	EMPTY	EMPTY	EMPTY
chr6	12700505	12700523	EMPTY	EMPTY	FILLED,chr6:18292349-18292560	FILLED,chr6:11988685-11988895	EMPTY	FILLED,chr6:12293551-12293761	FILLED,chr6:12268319-12268530
chr6	12740037	12740039	EMPTY	EMPTY	EMPTY	FILLED,chr6:12028418-12028626	EMPTY	EMPTY	FILLED,chr6:12308047-12308251
chr6	12763553	12763553	EMPTY	EMPTY	EMPTY	EMPTY	FILLED,chr6:12146296-12146544	EMPTY	EMPTY
chr6	12763669	12763685	EMPTY	EMPTY	FILLED,chr6:18229016-18229212	FILLED,chr6:12052298-12052494	FILLED,chr6:12146661-12146858	EMPTY	EMPTY
chr6	12801006	12801006	EMPTY	EMPTY	FILLED,chr6:13708147-13708375	EMPTY	EMPTY	EMPTY	EMPTY
chr6	12806363	12806588	FILLED	FILLED	EMPTY,chr6:13713942-13713942	EMPTY,chr6:12095341-12095341	EMPTY,chr6:12189538-12189538	EMPTY,chr6:12400124-12400124	EMPTY,chr6:12374699-12374699
chr6	12820044	12820246	FILLED	FILLED	EMPTY,chr6:13727376-13727376	EMPTY,chr6:12108782-12108782	EMPTY,chr6:12202981-12202981	EMPTY,chr6:12413575-12413575	EMPTY,chr6:12388148-12388148
chr6	12835540	12835542	EMPTY	EMPTY	FILLED,chr6:13742665-13742864	EMPTY	EMPTY	FILLED,chr6:12428868-12429068	EMPTY
chr6	12841434	12841436	EMPTY	EMPTY	FILLED,chr6:13748751-13748961	FILLED,chr6:12129975-12130189	EMPTY	EMPTY	EMPTY
chr6	12843507	12843507	EMPTY	EMPTY	EMPTY	EMPTY	FILLED,chr6:12226246-12226445	EMPTY	EMPTY
chr6	12851679	12851866	FILLED	FILLED	EMPTY,chr6:13759175-13759175	FILLED	FILLED	FILLED	FILLED
chr6	12881097	12881302	FILLED	FILLED	EMPTY,chr6:13788391-13788391	EMPTY,chr6:12169844-12169844	EMPTY,chr6:12263965-12263965	EMPTY,chr6:12474663-12474663	EMPTY,chr6:12449003-12449003
chr6	12885696	12885910	FILLED	FILLED	EMPTY,chr6:13792800-13792800	EMPTY,chr6:12174258-12174258	EMPTY,chr6:12268361-12268361	EMPTY,chr6:12479070-12479070	EMPTY,chr6:12453414-12453414
chr6	12894297	12894310	EMPTY	EMPTY	FILLED,chr6:13801226-13801458	FILLED,chr6:12182686-12182920	FILLED,chr6:12276785-12276993	FILLED,chr6:12487502-12487734	FILLED,chr6:12461812-12462044
chr6	12914078	12914275	FILLED	FILLED	EMPTY,chr6:13821502-13821502	EMPTY,chr6:12202741-12202741	FILLED	EMPTY,chr6:12507610-12507610	EMPTY,chr6:12481913-12481913
chr6	12918601	12918603	EMPTY	EMPTY	FILLED,chr6:13825851-13826057	FILLED,chr6:12207091-12207291	FILLED,chr6:12300275-12300477	FILLED,chr6:12511964-12512162	FILLED,chr6:12486264-12486465
chr6	12921457	12921689	FILLED	EMPTY,chr6:12397531-12397531	EMPTY,chr6:13828966-13828966	EMPTY,chr6:12210134-12210134	EMPTY,chr6:12303481-12303481	EMPTY,chr6:12515012-12515012	FILLED
chr6	12991385	12991438	FILLED	EMPTY,chr6:12467366-12467366	FILLED	FILLED	FILLED	FILLED	FILLED
chr6	13002847	13002849	EMPTY	FILLED,chr6:12478790-12479011	EMPTY	EMPTY	FILLED,chr6:12384745-12384960	EMPTY	EMPTY
chr6	13004871	13005076	FILLED	EMPTY,chr6:12481061-12481061	EMPTY,chr6:13912074-13912074	FILLED	EMPTY,chr6:12387005-12387005	EMPTY,chr6:12598026-12598026	EMPTY,chr6:12572468-12572468
chr6	13006542	13006544	EMPTY	FILLED,chr6:12482525-12482722	EMPTY	EMPTY	FILLED,chr6:12388463-12388657	EMPTY	EMPTY
chr6	13009836	13010048	FILLED	EMPTY,chr6:12486012-12486012	EMPTY,chr6:13916837-13916837	FILLED	EMPTY,chr6:12391949-12391949	EMPTY,chr6:12602787-12602787	FILLED
chr6	13010660	13010660	EMPTY	EMPTY	EMPTY	EMPTY	EMPTY	FILLED,chr6:12603399-12603621	EMPTY
chr6	13045902	13046163	FILLED	EMPTY,chr6:12522321-12522321	EMPTY,chr6:13952651-13952651	FILLED	FILLED	EMPTY,chr6:12638901-12638901	FILLED
chr6	13094574	13094779	FILLED	FILLED	EMPTY,chr6:14000993-14000993	EMPTY,chr6:12383229-12383229	EMPTY,chr6:12477505-12477505	EMPTY,chr6:12687221-12687221	EMPTY,chr6:12661642-12661642
chr6	13234374	13234374	EMPTY	FILLED,chr6:12710682-12710896	EMPTY	EMPTY	EMPTY	EMPTY	EMPTY
chr6	13241971	13241971	EMPTY	EMPTY	EMPTY	FILLED,chr6:12530361-12530598	EMPTY	EMPTY	EMPTY
chr6	13300923	13300925	EMPTY	EMPTY	FILLED,chr6:14207404-14207605	FILLED,chr6:12589549-12589755	EMPTY	EMPTY	FILLED,chr6:12867954-12868157
chr6	13337844	13338047	FILLED	EMPTY,chr6:12814419-12814419	EMPTY,chr6:14244571-14244571	EMPTY,chr6:12626663-12626663	EMPTY,chr6:12720615-12720615	EMPTY,chr6:12929784-12929784	EMPTY,chr6:12905130-12905130
chr6	13516672	13516674	EMPTY	FILLED,chr6:12993214-12993416	FILLED,chr6:14423128-14423323	FILLED,chr6:12805275-12805476	FILLED,chr6:12899340-12899541	FILLED,chr6:13108579-13108785	FILLED,chr6:13084011-13084198
chr6	13523381	13523383	EMPTY	EMPTY	FILLED,chr6:14430024-14430224	EMPTY	EMPTY	FILLED,chr6:13115495-13115695	EMPTY
chr6	13650170	13650170	EMPTY	EMPTY	EMPTY	FILLED,chr6:12936405-12936617	EMPTY	EMPTY	EMPTY
chr6	13749946	13750147	FILLED	EMPTY,chr6:13226800-13226800	EMPTY,chr6:14658468-14658468	FILLED	FILLED	FILLED	FILLED
chr6	13839497	13839693	FILLED	FILLED	EMPTY,chr6:14747804-14747804	EMPTY,chr6:13125171-13125171	EMPTY,chr6:13223844-13223844	FILLED	FILLED
chr6	13882698	13882700	EMPTY	FILLED,chr6:13359308-13359516	FILLED,chr6:14790797-14791006	EMPTY	EMPTY	FILLED,chr6:13477072-13477281	FILLED,chr6:13451629-13451838
chr6	13956042	13956042	EMPTY	EMPTY	EMPTY	EMPTY	EMPTY	FILLED,chr6:13550661-13550874	EMPTY
chr6	13970902	13970905	EMPTY	EMPTY	FILLED,chr6:14879195-14879398	EMPTY	FILLED,chr6:13355137-13355340	FILLED,chr6:13565753-13565979	FILLED,chr6:13540060-13540263
chr6	14005015	14005226	FILLED	EMPTY,chr6:13481741-13481741	FILLED	EMPTY,chr6:13290600-13290600	FILLED	FILLED	FILLED
chr6	14013444	14013446	EMPTY	EMPTY	FILLED,chr6:14921948-14922151	FILLED,chr6:13298820-13299023	FILLED,chr6:13397862-13398065	EMPTY	FILLED,chr6:13582835-13583039
chr6	14031738	14031740	EMPTY	EMPTY	FILLED,chr6:14940436-14940634	EMPTY	FILLED,chr6:13416350-13416547	EMPTY	EMPTY
chr6	14041596	14041596	EMPTY	EMPTY	EMPTY	EMPTY	EMPTY	FILLED,chr6:13636705-13636921	EMPTY
chr6	14102757	14102977	FILLED	EMPTY,chr6:13579238-13579238	EMPTY,chr6:15011650-15011650	EMPTY,chr6:13388293-13388293	EMPTY,chr6:13487568-13487568	EMPTY,chr6:13698088-13698088	EMPTY,chr6:13672352-13672352
chr6	14159781	14159783	EMPTY	EMPTY	FILLED,chr6:15080891-15081097	FILLED,chr6:13451301-13451508	EMPTY	EMPTY	EMPTY
chr6	14265515	14265515	EMPTY	EMPTY	EMPTY	FILLED,chr6:13556799-13557010	EMPTY	EMPTY	EMPTY
chr6	14304309	14304311	EMPTY	EMPTY	FILLED,chr6:15225179-15225387	FILLED,chr6:13595816-13596024	FILLED,chr6:13688403-13688611	EMPTY	EMPTY
chr6	14345341	14345550	FILLED	EMPTY,chr6:13821599-13821599	EMPTY,chr6:15266793-15266793	EMPTY,chr6:13637035-13637035	EMPTY,chr6:13729750-13729750	FILLED	EMPTY,chr6:13916182-13916182
chr6	14382760	14382766	EMPTY	FILLED,chr6:13858792-13858881	EMPTY	EMPTY	EMPTY	EMPTY	EMPTY
chr6	14407899	14408108	FILLED	EMPTY,chr6:13884207-13884207	EMPTY,chr6:15329083-15329083	EMPTY,chr6:13705708-13705708	EMPTY,chr6:13792043-13792043	EMPTY,chr6:14010496-14010496	EMPTY,chr6:13978602-13978602
chr6	14419445	14419634	FILLED	EMPTY,chr6:13895556-13895558	EMPTY,chr6:15340423-15340425	EMPTY,chr6:13717048-13717050	EMPTY,chr6:13803373-13803375	EMPTY,chr6:14021832-14021834	EMPTY,chr6:13989936-13989938
chr6	14434142	14434347	FILLED	EMPTY,chr6:13910061-13910061	FILLED	FILLED	FILLED	FILLED	FILLED
chr6	14450490	14450490	EMPTY	EMPTY	EMPTY	FILLED,chr6:13747926-13748134	EMPTY	EMPTY	EMPTY
chr6	14454209	14454428	FILLED	EMPTY,chr6:13929915-13929915	FILLED	FILLED	FILLED	FILLED	FILLED
chr6	14456997	14457202	FILLED	EMPTY,chr6:13932483-13932483	FILLED	EMPTY,chr6:13754647-13754647	EMPTY,chr6:13840714-13840714	FILLED	FILLED
chr6	14458677	14458677	EMPTY	FILLED,chr6:13933976-13934171	EMPTY	EMPTY	EMPTY	EMPTY	EMPTY
chr6	14468306	14468306	EMPTY	EMPTY	EMPTY	FILLED,chr6:13765805-13766022	EMPTY	EMPTY	EMPTY
chr6	14473386	14473388	EMPTY	EMPTY	FILLED,chr6:15394197-15394405	FILLED,chr6:13771103-13771311	EMPTY	EMPTY	EMPTY
chr6	14493370	14493370	EMPTY	EMPTY	EMPTY	FILLED,chr6:13791287-13791505	EMPTY	EMPTY	EMPTY
chr6	14521071	14521073	EMPTY	EMPTY	FILLED,chr6:15442055-15442264	FILLED,chr6:13819190-13819399	EMPTY	EMPTY	EMPTY
chr6	14528022	14528225	FILLED	EMPTY,chr6:14005236-14005236	FILLED	FILLED	FILLED	FILLED	FILLED
chr6	14539595	14539812	FILLED	EMPTY,chr6:14016603-14016603	EMPTY,chr6:15460796-15460796	EMPTY,chr6:13837964-13837964	EMPTY,chr6:13923057-13923057	FILLED	FILLED
chr6	14628473	14628681	FILLED	EMPTY,chr6:14105306-14105306	EMPTY,chr6:15549198-15549198	EMPTY,chr6:13932810-13932810	EMPTY,chr6:14017766-14017766	EMPTY,chr6:14230638-14230638	EMPTY,chr6:14198660-14198660
chr6	14726586	14726793	FILLED	EMPTY,chr6:14203259-14203259	EMPTY,chr6:15647058-15647058	EMPTY,chr6:14030660-14030660	EMPTY,chr6:14115662-14115662	EMPTY,chr6:14328575-14328575	EMPTY,chr6:14296517-14296517
chr6	14736560	14736562	EMPTY	EMPTY	FILLED,chr6:15656827-15657028	FILLED,chr6:14040414-14040615	FILLED,chr6:14125416-14125618	FILLED,chr6:14338331-14338533	FILLED,chr6:14306274-14306477
chr6	14773574	14773772	FILLED	EMPTY,chr6:14249970-14249970	EMPTY,chr6:15693938-15693938	EMPTY,chr6:14077532-14077532	EMPTY,chr6:14162518-14162518	EMPTY,chr6:14375456-14375456	EMPTY,chr6:14343402-14343402
chr6	14782807	14782807	EMPTY	EMPTY	EMPTY	FILLED,chr6:14086567-14086792	EMPTY	EMPTY	EMPTY
chr6	14977043	14977045	EMPTY	FILLED,chr6:14453240-14453453	FILLED,chr6:15897060-15897272	FILLED,chr6:14280963-14281175	FILLED,chr6:14365559-14365772	FILLED,chr6:14578655-14578866	FILLED,chr6:14546590-14546802
chr6	15228412	15228412	EMPTY	EMPTY	EMPTY	EMPTY	EMPTY	FILLED,chr6:14831317-14831531	EMPTY
chr6	15269270	15269270	EMPTY	FILLED,chr6:14745136-14745338	EMPTY	EMPTY	EMPTY	EMPTY	EMPTY
chr6	15309296	15309298	EMPTY	EMPTY	FILLED,chr6:16230729-16230978	EMPTY	FILLED,chr6:14698040-14698289	EMPTY	EMPTY
chr6	15364586	15364606	EMPTY	EMPTY	FILLED,chr6:16286162-16286405	FILLED,chr6:14670052-14670294	FILLED,chr6:14753462-14753705	FILLED,chr6:14967839-14968082	FILLED,chr6:14935650-14935897
chr6	15365243	15365243	EMPTY	EMPTY	EMPTY	FILLED,chr6:14670951-14671153	EMPTY	EMPTY	EMPTY
chr6	15395485	15395487	EMPTY	EMPTY	EMPTY	EMPTY	EMPTY	FILLED,chr6:14998991-14999205	FILLED,chr6:14966737-14966951
chr6	15477245	15477245	EMPTY	EMPTY	EMPTY	FILLED,chr6:14782963-14783173	EMPTY	EMPTY	EMPTY
chr6	15638001	15638229	FILLED	EMPTY,chr6:15114922-15114922	EMPTY,chr6:16562056-16562056	EMPTY,chr6:14946597-14946597	EMPTY,chr6:15029621-15029621	EMPTY,chr6:15244117-15244117	FILLED
chr6	15789215	15789421	FILLED	EMPTY,chr6:15265883-15265883	EMPTY,chr6:16719376-16719376	EMPTY,chr6:15097717-15097717	EMPTY,chr6:15180547-15180547	EMPTY,chr6:15395114-15395114	EMPTY,chr6:15362855-15362855
chr6	15791346	15791557	FILLED	EMPTY,chr6:15267818-15267818	EMPTY,chr6:16721311-16721311	EMPTY,chr6:15099640-15099640	EMPTY,chr6:15182481-15182481	EMPTY,chr6:15397044-15397044	EMPTY,chr6:15364790-15364790
chr6	15813068	15813069	EMPTY	EMPTY	EMPTY	FILLED,chr6:15121165-15121373	EMPTY	EMPTY	EMPTY
chr6	15875901	15875901	EMPTY	EMPTY	EMPTY	EMPTY	FILLED,chr6:15266780-15266968	EMPTY	EMPTY
chr6	15932821	15932821	EMPTY	FILLED,chr6:15410131-15410335	EMPTY	EMPTY	EMPTY	EMPTY	EMPTY
chr6	16105415	16105415	EMPTY	FILLED,chr6:15582917-15583105	EMPTY	EMPTY	EMPTY	EMPTY	EMPTY
chr6	16214441	16214441	EMPTY	EMPTY	EMPTY	EMPTY	EMPTY	EMPTY	FILLED,chr6:15787418-15787620
chr6	16214800	16214802	EMPTY	EMPTY	FILLED,chr6:17145502-17145699	EMPTY	EMPTY	FILLED,chr6:15820399-15820596	EMPTY
chr6	16215733	16215733	EMPTY	EMPTY	EMPTY	EMPTY	EMPTY	FILLED,chr6:15821523-15821730	EMPTY
chr6	16230044	16230052	EMPTY	EMPTY	FILLED,chr6:17160911-17161113	EMPTY	EMPTY	EMPTY	FILLED,chr6:15803224-15803428
chr6	16263925	16263925	EMPTY	EMPTY	EMPTY	FILLED,chr6:15572224-15572451	EMPTY	EMPTY	EMPTY
chr6	16283850	16283852	EMPTY	EMPTY	EMPTY	EMPTY	FILLED,chr6:15675392-15675582	FILLED,chr6:15889682-15889876	EMPTY
chr6	16285474	16285474	EMPTY	EMPTY	EMPTY	EMPTY	EMPTY	FILLED,chr6:15891501-15891689	EMPTY
chr6	16293303	16293303	EMPTY	EMPTY	FILLED,chr6:17224596-17224793	EMPTY	EMPTY	EMPTY	EMPTY
chr6	16389030	16389032	EMPTY	EMPTY	EMPTY	EMPTY	FILLED,chr6:15780761-15780995	FILLED,chr6:15995475-15995716	EMPTY
chr6	16485986	16485988	EMPTY	EMPTY	FILLED,chr6:17417322-17417512	FILLED,chr6:15794228-15794418	FILLED,chr6:15877762-15877951	FILLED,chr6:16092532-16092722	EMPTY
chr6	16585934	16585934	EMPTY	EMPTY	EMPTY	FILLED,chr6:15894348-15894568	EMPTY	EMPTY	EMPTY
chr6	16602044	16602046	EMPTY	EMPTY	FILLED,chr6:17532696-17532903	FILLED,chr6:15910777-15910985	EMPTY	FILLED,chr6:16208589-16208795	FILLED,chr6:16175374-16175581
chr6	16626823	16626825	EMPTY	EMPTY	FILLED,chr6:17557587-17557799	EMPTY	FILLED,chr6:16017733-16017943	EMPTY	EMPTY
chr6	16646124	16646342	FILLED	EMPTY,chr6:16123233-16123233	EMPTY,chr6:17577128-17577128	EMPTY,chr6:15955178-15955178	EMPTY,chr6:16037307-16037307	EMPTY,chr6:16253337-16253337	EMPTY,chr6:16220093-16220093
chr6	16683319	16683528	FILLED	FILLED	EMPTY,chr6:17614117-17614117	EMPTY,chr6:15992171-15992171	EMPTY,chr6:16074294-16074294	EMPTY,chr6:16290502-16290502	EMPTY,chr6:16257266-16257266
chr6	16806856	16806857	EMPTY	EMPTY	EMPTY	EMPTY	EMPTY	FILLED,chr6:16413772-16413978	EMPTY
chr6	16925704	16925925	FILLED	EMPTY,chr6:16402596-16402596	EMPTY,chr6:17856382-17856382	EMPTY,chr6:16234371-16234371	EMPTY,chr6:16316425-16316425	EMPTY,chr6:16532843-16532843	EMPTY,chr6:16499599-16499599
chr6	17087605	17087803	FILLED	EMPTY,chr6:16564700-16564700	EMPTY,chr6:18018483-18018483	EMPTY,chr6:16396876-16396876	EMPTY,chr6:16478384-16478384	EMPTY,chr6:16694940-16694940	EMPTY,chr6:16661679-16661679
chr6	17216894	17217092	FILLED	FILLED	FILLED	FILLED	EMPTY,chr6:16607221-16607221	FILLED	FILLED
chr6	17282239	17282445	FILLED	EMPTY,chr6:16759408-16759408	FILLED	EMPTY,chr6:16589845-16589845	EMPTY,chr6:16664784-16664784	FILLED	FILLED
chr6	17296260	17296469	FILLED	EMPTY,chr6:16773132-16773132	FILLED	EMPTY,chr6:16603569-16603569	EMPTY,chr6:16678525-16678525	FILLED	FILLED
chr6	17341696	17341708	EMPTY	EMPTY	FILLED,chr6:18370196-18370403	EMPTY	FILLED,chr6:16723794-16724001	EMPTY	FILLED,chr6:16925005-16925212
chr6	17482078	17482080	EMPTY	FILLED,chr6:16958956-16959166	FILLED,chr6:18508983-18509192	FILLED,chr6:16789978-16790186	FILLED,chr6:16864827-16865036	EMPTY	FILLED,chr6:17065598-17065807
chr6	17534304	17534512	FILLED	FILLED	EMPTY,chr6:18561149-18561149	EMPTY,chr6:16842165-16842165	FILLED	EMPTY,chr6:17147624-17147624	EMPTY,chr6:17117803-17117803
chr6	17552186	17552398	FILLED	EMPTY,chr6:17029202-17029202	FILLED	EMPTY,chr6:16859849-16859849	EMPTY,chr6:16934909-16934909	FILLED	FILLED
chr6	17568559	17568600	EMPTY	EMPTY	EMPTY	FILLED,chr6:16876478-16876562	EMPTY	FILLED,chr6:17181717-17181929	EMPTY
chr6	17576744	17576746	EMPTY	EMPTY	EMPTY	FILLED,chr6:16884741-16884958	EMPTY	FILLED,chr6:17190092-17190317	EMPTY
chr6	17620667	17620669	EMPTY	EMPTY	FILLED,chr6:18647465-18647667	EMPTY	FILLED,chr6:17003243-17003445	EMPTY	EMPTY
chr6	17623348	17623348	EMPTY	EMPTY	EMPTY	EMPTY	EMPTY	FILLED,chr6:17237065-17237266	EMPTY
chr6	17639349	17639351	EMPTY	EMPTY	EMPTY	EMPTY	EMPTY	FILLED,chr6:17253272-17253504	FILLED,chr6:17222771-17223003
chr6	17675666	17675668	EMPTY	FILLED,chr6:17152586-17152786	EMPTY	FILLED,chr6:16983984-16984184	FILLED,chr6:17058539-17058739	FILLED,chr6:17289790-17289990	EMPTY
chr6	17714730	17714732	EMPTY	EMPTY	EMPTY	EMPTY	EMPTY	FILLED,chr6:17329015-17329223	FILLED,chr6:17298514-17298723
chr6	17715059	17715280	FILLED	FILLED	FILLED	EMPTY,chr6:17023579-17023579	FILLED	EMPTY,chr6:17329551-17329551	EMPTY,chr6:17299051-17299051
chr6	17719439	17719441	EMPTY	EMPTY	EMPTY	FILLED,chr6:17027513-17027706	EMPTY	FILLED,chr6:17333499-17333692	FILLED,chr6:17302994-17303187
chr6	17720639	17720641	EMPTY	EMPTY	EMPTY	FILLED,chr6:17028895-17029106	EMPTY	FILLED,chr6:17334881-17335094	FILLED,chr6:17304376-17304589
chr6	17728062	17728064	EMPTY	EMPTY	FILLED,chr6:18755180-18755398	FILLED,chr6:17036515-17036731	EMPTY	EMPTY	EMPTY
chr6	17742119	17742123	EMPTY	EMPTY	EMPTY	EMPTY	EMPTY	FILLED,chr6:17356552-17356812	FILLED,chr6:17326059-17326320
chr6	17783982	17783984	EMPTY	FILLED,chr6:17261057-17261274	FILLED,chr6:18811330-18811543	EMPTY	FILLED,chr6:17166956-17167170	FILLED,chr6:17398647-17398861	EMPTY
chr6	17829382	17829382	EMPTY	EMPTY	EMPTY	EMPTY	EMPTY	EMPTY	FILLED,chr6:17413584-17413820
chr6	17836160	17836160	EMPTY	FILLED,chr6:17313353-17313552	EMPTY	EMPTY	EMPTY	EMPTY	EMPTY
chr6	17836611	17836611	EMPTY	EMPTY	EMPTY	FILLED,chr6:17145233-17145449	EMPTY	EMPTY	EMPTY
chr6	17870401	17870403	EMPTY	FILLED,chr6:17347747-17347961	EMPTY	EMPTY	FILLED,chr6:17253365-17253578	EMPTY	EMPTY
chr6	17872360	17872360	EMPTY	EMPTY	EMPTY	EMPTY	EMPTY	FILLED,chr6:17486992-17487228	EMPTY
chr6	17905943	17905945	EMPTY	FILLED,chr6:17384513-17384742	EMPTY	EMPTY	FILLED,chr6:17290117-17290344	EMPTY	EMPTY
chr6	18034879	18034879	EMPTY	EMPTY	EMPTY	FILLED,chr6:17343282-17343492	EMPTY	EMPTY	EMPTY
chr6	18035832	18035832	EMPTY	EMPTY	EMPTY	FILLED,chr6:17344497-17344715	EMPTY	EMPTY	EMPTY
chr6	18041729	18041938	FILLED	EMPTY,chr6:17520602-17520602	EMPTY,chr6:19068999-19068999	EMPTY,chr6:17350607-17350607	EMPTY,chr6:17426063-17426063	EMPTY,chr6:17656585-17656585	EMPTY,chr6:17626100-17626100
chr6	18076925	18077145	FILLED	EMPTY,chr6:17555595-17555595	EMPTY,chr6:19103963-19103963	FILLED	FILLED	EMPTY,chr6:17691548-17691548	EMPTY,chr6:17661066-17661066
chr6	18118711	18118924	FILLED	EMPTY,chr6:17598674-17598674	FILLED	EMPTY,chr6:17428806-17428806	EMPTY,chr6:17502821-17502821	FILLED	FILLED
chr6	18121619	18121832	FILLED	EMPTY,chr6:17601363-17601363	FILLED	EMPTY,chr6:17431502-17431502	FILLED	FILLED	FILLED
chr6	18163869	18163869	EMPTY	EMPTY	EMPTY	FILLED,chr6:17473559-17473779	EMPTY	EMPTY	EMPTY
chr6	18234160	18234368	FILLED	EMPTY,chr6:17713744-17713744	EMPTY,chr6:19260876-19260876	FILLED	EMPTY,chr6:17618061-17618061	FILLED	FILLED
chr6	18237842	18237844	EMPTY	EMPTY	EMPTY	EMPTY	EMPTY	FILLED,chr6:17852240-17852451	FILLED,chr6:17821753-17821964
chr6	18245777	18245971	FILLED	FILLED	FILLED	FILLED	EMPTY,chr6:17629523-17629523	FILLED	FILLED
chr6	18280340	18280342	EMPTY	FILLED,chr6:17759773-17759979	FILLED,chr6:19306882-19307088	FILLED,chr6:17590526-17590732	FILLED,chr6:17663944-17664150	FILLED,chr6:17895053-17895259	FILLED,chr6:17864567-17864773
chr6	18361499	18361711	FILLED	FILLED	EMPTY,chr6:19388407-19388407	FILLED	EMPTY,chr6:17745527-17745527	FILLED	FILLED
chr6	18369942	18369944	EMPTY	EMPTY	FILLED,chr6:19397356-19397562	EMPTY	FILLED,chr6:17753753-17753963	FILLED,chr6:17984701-17984911	FILLED,chr6:17954224-17954434
chr6	18376221	18376440	FILLED	EMPTY,chr6:17856185-17856185	EMPTY,chr6:19403823-19403823	EMPTY,chr6:17687442-17687442	EMPTY,chr6:17760247-17760247	EMPTY,chr6:17991195-17991195	EMPTY,chr6:17960718-17960718
chr6	18638465	18638465	EMPTY	FILLED,chr6:18118416-18118623	EMPTY	EMPTY	EMPTY	EMPTY	EMPTY
chr6	18684091	18684093	EMPTY	FILLED,chr6:18164297-18164498	EMPTY	FILLED,chr6:17995596-17995796	EMPTY	FILLED,chr6:18299351-18299551	FILLED,chr6:18268895-18269095
chr6	18704999	18704999	EMPTY	EMPTY	EMPTY	EMPTY	FILLED,chr6:18089184-18089406	EMPTY	EMPTY
chr6	18708814	18708816	EMPTY	FILLED,chr6:18189155-18189355	FILLED,chr6:19736720-19736920	EMPTY	EMPTY	EMPTY	EMPTY
chr6	18769509	18769713	FILLED	FILLED	EMPTY,chr6:19798327-19798327	EMPTY,chr6:18081913-18081913	EMPTY,chr6:18154559-18154559	EMPTY,chr6:18385866-18385866	EMPTY,chr6:18355413-18355413
chr6	18778061	18778276	FILLED	EMPTY,chr6:18258645-18258645	EMPTY,chr6:19806633-19806633	EMPTY,chr6:18090249-18090249	EMPTY,chr6:18162908-18162908	EMPTY,chr6:18394151-18394151	EMPTY,chr6:18363700-18363700
chr6	18780421	18780423	EMPTY	EMPTY	EMPTY	EMPTY	EMPTY	FILLED,chr6:18396297-18396515	FILLED,chr6:18365846-18366065
chr6	18782846	18783066	FILLED	EMPTY,chr6:18263270-18263270	EMPTY,chr6:19811386-19811386	EMPTY,chr6:18094798-18094798	FILLED	EMPTY,chr6:18398894-18398894	EMPTY,chr6:18368444-18368444
chr6	18821818	18822035	FILLED	EMPTY,chr6:18302125-18302125	EMPTY,chr6:19850159-19850159	EMPTY,chr6:18133502-18133502	EMPTY,chr6:18206530-18206531	EMPTY,chr6:18437684-18437684	EMPTY,chr6:18407232-18407232
chr6	18825049	18825051	EMPTY	EMPTY	EMPTY	FILLED,chr6:18136526-18136741	EMPTY	FILLED,chr6:18440712-18440938	FILLED,chr6:18410260-18410486
chr6	18861754	18861763	EMPTY	FILLED,chr6:18341965-18342175	EMPTY	FILLED,chr6:18173512-18173730	FILLED,chr6:18246377-18246595	EMPTY	EMPTY
chr6	18863552	18863741	FILLED	FILLED	EMPTY,chr6:19891712-19891712	FILLED	FILLED	FILLED	FILLED
chr6	18869974	18869974	EMPTY	FILLED,chr6:18350444-18350645	EMPTY	EMPTY	EMPTY	EMPTY	EMPTY
chr6	18915662	18915664	EMPTY	FILLED,chr6:18396285-18396481	EMPTY	EMPTY	FILLED,chr6:18300345-18300541	EMPTY	EMPTY
chr6	18945825	18945827	EMPTY	EMPTY	EMPTY	FILLED,chr6:18257607-18257825	EMPTY	FILLED,chr6:18561496-18561713	FILLED,chr6:18531034-18531251
chr6	18959523	18959523	EMPTY	FILLED,chr6:18440247-18440467	EMPTY	EMPTY	EMPTY	EMPTY	EMPTY
chr6	18981070	18981071	EMPTY	EMPTY	EMPTY	EMPTY	EMPTY	FILLED,chr6:18596914-18597128	FILLED,chr6:18566454-18566668
chr6	19017150	19017152	EMPTY	EMPTY	EMPTY	EMPTY	FILLED,chr6:18402040-18402260	FILLED,chr6:18633259-18633479	FILLED,chr6:18602800-18603020
chr6	19034720	19034722	EMPTY	EMPTY	EMPTY	EMPTY	EMPTY	FILLED,chr6:18651034-18651220	FILLED,chr6:18620572-18620758
chr6	19037539	19037539	EMPTY	EMPTY	EMPTY	EMPTY	FILLED,chr6:18422594-18422816	EMPTY	EMPTY
chr6	19084198	19084410	FILLED	EMPTY,chr6:18564882-18564882	EMPTY,chr6:20112250-20112250	FILLED	EMPTY,chr6:18469535-18469535	EMPTY,chr6:18700765-18700765	EMPTY,chr6:18670300-18670300
chr6	19099761	19099953	FILLED	EMPTY,chr6:18580243-18580243	FILLED	FILLED	FILLED	FILLED	FILLED
chr6	19242123	19242328	FILLED	EMPTY,chr6:18722024-18722024	EMPTY,chr6:20269515-20269515	EMPTY,chr6:18554449-18554449	FILLED	FILLED	FILLED
chr6	19244502	19244504	EMPTY	EMPTY	FILLED,chr6:20271610-20271851	FILLED,chr6:18556558-18556793	FILLED,chr6:18629695-18629935	FILLED,chr6:18860958-18861198	FILLED,chr6:18830517-18830757
chr6	19246822	19247019	FILLED	EMPTY,chr6:18726454-18726454	FILLED	EMPTY,chr6:18559148-18559148	EMPTY,chr6:18632231-18632231	EMPTY,chr6:18863494-18863494	EMPTY,chr6:18833053-18833053
chr6	19313082	19313303	FILLED	EMPTY,chr6:18792332-18792333	EMPTY,chr6:20340325-20340326	EMPTY,chr6:18625074-18625075	FILLED	FILLED	FILLED
chr6	19406165	19406384	FILLED	EMPTY,chr6:18885214-18885214	EMPTY,chr6:20433036-20433036	FILLED	EMPTY,chr6:18791114-18791114	EMPTY,chr6:19051443-19051443	FILLED
chr6	19416979	19416979	EMPTY	EMPTY	EMPTY	FILLED,chr6:18728658-18728859	EMPTY	EMPTY	EMPTY
chr6	19494738	19494751	EMPTY	EMPTY	EMPTY	FILLED,chr6:18806708-18806925	FILLED,chr6:18879563-18879777	FILLED,chr6:19139863-19140077	FILLED,chr6:19080250-19080464
chr6	19567129	19567129	EMPTY	EMPTY	EMPTY	EMPTY	FILLED,chr6:18952144-18952329	EMPTY	EMPTY
chr6	19567654	19567654	EMPTY	EMPTY	EMPTY	EMPTY	FILLED,chr6:18952852-18953049	EMPTY	EMPTY
chr6	19657850	19657852	EMPTY	EMPTY	FILLED,chr6:20684153-20684353	EMPTY	FILLED,chr6:19043064-19043265	FILLED,chr6:19303008-19303205	FILLED,chr6:19243406-19243603
chr6	19754836	19754838	EMPTY	EMPTY	EMPTY	FILLED,chr6:19066484-19066690	FILLED,chr6:19140226-19140433	EMPTY	EMPTY
chr6	19796996	19796998	EMPTY	FILLED,chr6:19275837-19276038	EMPTY	FILLED,chr6:19108808-19109008	FILLED,chr6:19182539-19182738	EMPTY	EMPTY
chr6	19849882	19850095	FILLED	FILLED	EMPTY,chr6:20876398-20876398	FILLED	EMPTY,chr6:19235586-19235587	FILLED	FILLED
chr6	19859166	19859168	EMPTY	EMPTY	FILLED,chr6:20885446-20885655	EMPTY	FILLED,chr6:19244631-19244839	FILLED,chr6:19504549-19504755	FILLED,chr6:19444874-19445080
chr6	19954617	19954619	EMPTY	EMPTY	FILLED,chr6:20980999-20981212	FILLED,chr6:19266582-19266795	FILLED,chr6:19340231-19340444	FILLED,chr6:19600217-19600430	FILLED,chr6:19540478-19540691
chr6	20007379	20007381	EMPTY	EMPTY	EMPTY	FILLED,chr6:19319517-19319730	FILLED,chr6:19393169-19393384	EMPTY	EMPTY
chr6	20064415	20064417	EMPTY	EMPTY	FILLED,chr6:21090560-21090773	EMPTY	FILLED,chr6:19450104-19450317	FILLED,chr6:19722750-19722962	FILLED,chr6:19650692-19650905
chr6	20152616	20152617	EMPTY	EMPTY	EMPTY	EMPTY	FILLED,chr6:19538547-19538779	EMPTY	EMPTY
chr6	20167328	20167571	FILLED	EMPTY,chr6:19646596-19646596	EMPTY,chr6:21193731-21193731	EMPTY,chr6:19479797-19479797	EMPTY,chr6:19553469-19553469	EMPTY,chr6:19825946-19825946	EMPTY,chr6:19753863-19753863
chr6	20192772	20192991	FILLED	EMPTY,chr6:19670818-19670818	FILLED	EMPTY,chr6:19505041-19505041	EMPTY,chr6:19581042-19581042	FILLED	FILLED
chr6	20209097	20209097	EMPTY	FILLED,chr6:19686910-19687129	EMPTY	EMPTY	EMPTY	EMPTY	EMPTY
chr6	20234948	20234950	EMPTY	EMPTY	EMPTY	FILLED,chr6:19545558-19545776	EMPTY	FILLED,chr6:19894158-19894376	EMPTY
chr6	20327410	20327412	EMPTY	FILLED,chr6:19806129-19806304	EMPTY	EMPTY	FILLED,chr6:19716130-19716304	FILLED,chr6:19986946-19987120	EMPTY
chr6	20392613	20392615	EMPTY	EMPTY	FILLED,chr6:21419500-21419697	FILLED,chr6:19703355-19703555	FILLED,chr6:19781567-19781765	FILLED,chr6:20052350-20052548	FILLED,chr6:19979330-19979528
chr6	20426581	20426582	EMPTY	EMPTY	EMPTY	EMPTY	FILLED,chr6:19815786-19815986	EMPTY	FILLED,chr6:20013548-20013748
chr6	20491257	20491310	FILLED	FILLED	EMPTY,chr6:21518377-21518378	EMPTY,chr6:19802355-19802356	EMPTY,chr6:19880683-19880684	EMPTY,chr6:20151303-20151304	EMPTY,chr6:20078447-20078448
chr6	20519862	20519864	EMPTY	EMPTY	FILLED,chr6:21546900-21547100	FILLED,chr6:19830910-19831111	FILLED,chr6:19909239-19909440	FILLED,chr6:20179867-20180068	FILLED,chr6:20107011-20107212
chr6	20527520	20527520	EMPTY	FILLED,chr6:20006776-20006990	EMPTY	EMPTY	EMPTY	EMPTY	EMPTY
chr6	20558992	20558992	EMPTY	EMPTY	EMPTY	FILLED,chr6:19873296-19873486	EMPTY	EMPTY	EMPTY
chr6	20648534	20648740	FILLED	FILLED	EMPTY,chr6:21678659-21678659	FILLED	FILLED	FILLED	FILLED
chr6	20669844	20669845	EMPTY	EMPTY	FILLED,chr6:21699780-21699995	EMPTY	EMPTY	EMPTY	EMPTY
chr6	20716242	20716459	FILLED	FILLED	EMPTY,chr6:21746412-21746412	FILLED	FILLED	EMPTY,chr6:20379998-20379998	EMPTY,chr6:20307180-20307180
chr6	20729892	20729894	EMPTY	EMPTY	FILLED,chr6:21759794-21759994	EMPTY	FILLED,chr6:20123278-20123479	FILLED,chr6:20393373-20393574	FILLED,chr6:20320549-20320750
chr6	20925814	20925814	EMPTY	EMPTY	EMPTY	EMPTY	EMPTY	FILLED,chr6:20589599-20589815	EMPTY
chr6	20932753	20932753	EMPTY	EMPTY	EMPTY	FILLED,chr6:20247810-20248028	EMPTY	EMPTY	EMPTY
chr6	20948567	20948569	EMPTY	EMPTY	FILLED,chr6:21978708-21978929	EMPTY	FILLED,chr6:20342078-20342300	FILLED,chr6:20612610-20612832	FILLED,chr6:20539604-20539825
chr6	20962100	20962100	EMPTY	EMPTY	EMPTY	FILLED,chr6:20277441-20277646	EMPTY	EMPTY	EMPTY
chr6	20964112	20964326	FILLED	FILLED	EMPTY,chr6:21994515-21994516	FILLED	FILLED	EMPTY,chr6:20628422-20628423	EMPTY,chr6:20555418-20555419
chr6	21171868	21171870	EMPTY	EMPTY	EMPTY	EMPTY	EMPTY	FILLED,chr6:20867894-20868087	FILLED,chr6:20769042-20769235
chr6	21174268	21174270	EMPTY	FILLED,chr6:20654786-20654992	FILLED,chr6:22204285-22204478	FILLED,chr6:20489662-20489862	EMPTY	FILLED,chr6:20870491-20870691	FILLED,chr6:20771632-20771832
chr6	21182829	21183025	FILLED	EMPTY,chr6:20663582-20663582	FILLED	FILLED	FILLED	FILLED	FILLED
chr6	21200886	21201086	FILLED	EMPTY,chr6:20681465-20681465	FILLED	FILLED	FILLED	EMPTY,chr6:20897393-20897393	EMPTY,chr6:20798457-20798457
chr6	21221908	21221910	EMPTY	FILLED,chr6:20702363-20702573	FILLED,chr6:22252160-22252370	FILLED,chr6:20537573-20537783	EMPTY	EMPTY	EMPTY
chr6	21236098	21236293	FILLED	EMPTY,chr6:20716746-20716746	EMPTY,chr6:22266978-22266978	EMPTY,chr6:20552395-20552395	EMPTY,chr6:20629613-20629613	EMPTY,chr6:20932422-20932422	EMPTY,chr6:20833472-20833472
chr6	21242001	21242209	FILLED	EMPTY,chr6:20722461-20722461	FILLED	FILLED	EMPTY,chr6:20635314-20635314	FILLED	EMPTY,chr6:20839172-20839172
chr6	21320788	21320982	FILLED	FILLED	EMPTY,chr6:22351090-22351093	EMPTY,chr6:20636516-20636519	EMPTY,chr6:20719611-20719614	EMPTY,chr6:21016426-21016429	FILLED
chr6	21324186	21324399	FILLED	FILLED	EMPTY,chr6:22354310-22354310	FILLED	EMPTY,chr6:20722829-20722829	FILLED	FILLED
chr6	21442633	21442635	EMPTY	EMPTY	FILLED,chr6:22472549-22472742	FILLED,chr6:20758203-20758396	FILLED,chr6:20840994-20841187	FILLED,chr6:21138242-21138435	FILLED,chr6:21039221-21039414
chr6	21449522	21449536	EMPTY	EMPTY	FILLED,chr6:22479630-22479836	FILLED,chr6:20765284-20765492	FILLED,chr6:20848081-20848192	EMPTY	EMPTY
chr6	21455037	21455037	EMPTY	FILLED,chr6:20935408-20935604	EMPTY	EMPTY	EMPTY	EMPTY	EMPTY
chr6	21472342	21472344	EMPTY	EMPTY	EMPTY	EMPTY	FILLED,chr6:20870999-20871223	FILLED,chr6:21168147-21168375	FILLED,chr6:21069137-21069365
chr6	21482328	21482329	EMPTY	FILLED,chr6:20962868-20963061	EMPTY	EMPTY	EMPTY	EMPTY	EMPTY
chr6	21484305	21484504	FILLED	EMPTY,chr6:20965033-20965033	FILLED	FILLED	FILLED	FILLED	FILLED
chr6	21487429	21487429	EMPTY	EMPTY	EMPTY	EMPTY	FILLED,chr6:20886400-20886597	EMPTY	EMPTY
chr6	21487558	21487749	FILLED	EMPTY,chr6:20967690-20967692	FILLED	FILLED	FILLED	FILLED	FILLED
chr6	21578429	21578431	EMPTY	EMPTY	FILLED,chr6:22608398-22608604	FILLED,chr6:20895294-20895500	FILLED,chr6:20976874-20977077	FILLED,chr6:21273927-21274133	FILLED,chr6:21175432-21175637
chr6	21586552	21586552	EMPTY	FILLED,chr6:21062279-21062483	EMPTY	EMPTY	EMPTY	EMPTY	EMPTY
chr6	21691799	21692010	FILLED	EMPTY,chr6:21168228-21168228	EMPTY,chr6:26106928-26106928	EMPTY,chr6:21008978-21008978	EMPTY,chr6:21090372-21090372	EMPTY,chr6:21388109-21388109	EMPTY,chr6:21289787-21289787
chr6	21718415	21718610	FILLED	EMPTY,chr6:21194643-21194643	FILLED	EMPTY,chr6:21035377-21035377	EMPTY,chr6:21116754-21116754	EMPTY,chr6:21414497-21414497	FILLED
chr6	21760114	21760116	EMPTY	EMPTY	EMPTY	FILLED,chr6:21076777-21076994	EMPTY	FILLED,chr6:21456139-21456357	FILLED,chr6:21357758-21357977
chr6	21763721	21763723	EMPTY	EMPTY	EMPTY	FILLED,chr6:21080609-21080787	EMPTY	FILLED,chr6:21459974-21460152	FILLED,chr6:21361593-21361771
chr6	21772517	21772534	EMPTY	EMPTY	FILLED,chr6:26025825-26026030	EMPTY	FILLED,chr6:21170751-21170957	EMPTY	FILLED,chr6:21370568-21370773
chr6	21845227	21845227	EMPTY	EMPTY	EMPTY	FILLED,chr6:21162387-21162618	EMPTY	EMPTY	EMPTY
chr6	21904646	21904646	EMPTY	FILLED,chr6:21380364-21380566	EMPTY	EMPTY	EMPTY	EMPTY	EMPTY
chr6	21955185	21955186	EMPTY	EMPTY	EMPTY	EMPTY	FILLED,chr6:21354309-21354558	EMPTY	EMPTY
chr6	22002684	22002696	EMPTY	EMPTY	EMPTY	EMPTY	EMPTY	FILLED,chr6:21699286-21699394	FILLED,chr6:21601050-21601247
chr6	22008552	22008554	EMPTY	FILLED,chr6:21484490-21484696	FILLED,chr6:23027477-23027679	EMPTY	EMPTY	EMPTY	EMPTY
chr6	22032123	22032123	EMPTY	EMPTY	EMPTY	FILLED,chr6:21349563-21349764	EMPTY	EMPTY	EMPTY
chr6	22073710	22073712	EMPTY	EMPTY	FILLED,chr6:23091898-23092088	FILLED,chr6:21391149-21391339	FILLED,chr6:21472854-21473043	FILLED,chr6:21769490-21769680	FILLED,chr6:21672062-21672252
chr6	22087651	22087653	EMPTY	EMPTY	FILLED,chr6:23106058-23106270	FILLED,chr6:21405311-21405521	FILLED,chr6:21487009-21487220	EMPTY	FILLED,chr6:21686235-21686447
chr6	22102214	22102216	EMPTY	EMPTY	FILLED,chr6:23120845-23121046	FILLED,chr6:21420061-21420262	FILLED,chr6:21501786-21501986	FILLED,chr6:21798215-21798416	EMPTY
chr6	22103468	22103468	EMPTY	EMPTY	EMPTY	FILLED,chr6:21421521-21421723	EMPTY	EMPTY	EMPTY
chr6	22120401	22120408	EMPTY	EMPTY	EMPTY	FILLED,chr6:21438659-21438854	EMPTY	EMPTY	FILLED,chr6:21719212-21719415
chr6	22143202	22143417	FILLED	EMPTY,chr6:21619764-21619764	EMPTY,chr6:23162038-23162038	FILLED	EMPTY,chr6:21542932-21542932	EMPTY,chr6:21839443-21839443	EMPTY,chr6:21742177-21742177
chr6	22145491	22145491	EMPTY	EMPTY	EMPTY	FILLED,chr6:21463923-21464135	EMPTY	EMPTY	EMPTY
chr6	22153972	22153974	EMPTY	FILLED,chr6:21630325-21630511	EMPTY	FILLED,chr6:21472627-21472813	EMPTY	EMPTY	EMPTY
chr6	22154740	22154950	FILLED	EMPTY,chr6:21631277-21631277	FILLED	EMPTY,chr6:21473579-21473579	FILLED	FILLED	FILLED
chr6	22219084	22219086	EMPTY	EMPTY	EMPTY	EMPTY	FILLED,chr6:21618438-21618646	EMPTY	FILLED,chr6:21817762-21817970
chr6	22239533	22239594	FILLED	FILLED	EMPTY,chr6:23258101-23258101	EMPTY,chr6:21558060-21558060	EMPTY,chr6:21639088-21639088	EMPTY,chr6:21935671-21935671	EMPTY,chr6:21838423-21838423
chr6	22258189	22258189	EMPTY	EMPTY	EMPTY	EMPTY	EMPTY	EMPTY	FILLED,chr6:21857591-21857790
chr6	22326505	22326711	FILLED	EMPTY,chr6:21802848-21802848	EMPTY,chr6:23345646-23345646	EMPTY,chr6:21645586-21645586	EMPTY,chr6:21726571-21726571	EMPTY,chr6:22023289-22023289	EMPTY,chr6:21926260-21926260
chr6	22371113	22371113	EMPTY	EMPTY	EMPTY	EMPTY	EMPTY	EMPTY	FILLED,chr6:21969819-21970040
chr6	22419007	22419225	FILLED	EMPTY,chr6:21894360-21894360	EMPTY,chr6:23437105-23437105	EMPTY,chr6:21737020-21737020	EMPTY,chr6:21818026-21818026	EMPTY,chr6:22114775-22114775	EMPTY,chr6:22017957-22017957
chr6	22476905	22476907	EMPTY	EMPTY	FILLED,chr6:23494863-23495080	EMPTY	FILLED,chr6:21875732-21875946	FILLED,chr6:22172535-22172749	FILLED,chr6:22075713-22075928
chr6	22509550	22509550	EMPTY	FILLED,chr6:21984775-21984958	EMPTY	EMPTY	EMPTY	EMPTY	EMPTY
chr6	22529511	22529513	EMPTY	EMPTY	EMPTY	FILLED,chr6:21847345-21847592	EMPTY	FILLED,chr6:22225432-22225679	FILLED,chr6:22128590-22128837
chr6	22542702	22542900	FILLED	EMPTY,chr6:22018640-22018640	EMPTY,chr6:23560851-23560851	EMPTY,chr6:21860770-21860770	EMPTY,chr6:21941703-21941703	EMPTY,chr6:22238860-22238860	EMPTY,chr6:22142017-22142017
chr6	22578030	22578252	FILLED	EMPTY,chr6:22053792-22053792	EMPTY,chr6:23595971-23595971	EMPTY,chr6:21895763-21895763	EMPTY,chr6:21976651-21976651	EMPTY,chr6:22273946-22273946	EMPTY,chr6:22177153-22177153
chr6	22670477	22670688	FILLED	EMPTY,chr6:22145800-22145800	EMPTY,chr6:23688109-23688109	EMPTY,chr6:21987954-21987954	FILLED	FILLED	FILLED
chr6	22736472	22736679	FILLED	FILLED	FILLED	EMPTY,chr6:22053803-22053803	EMPTY,chr6:22134692-22134692	EMPTY,chr6:22432292-22432292	FILLED
chr6	22755934	22755934	EMPTY	EMPTY	EMPTY	FILLED,chr6:22073054-22073260	EMPTY	EMPTY	EMPTY
chr6	22761782	22762003	FILLED	EMPTY,chr6:22237102-22237102	EMPTY,chr6:23779308-23779308	EMPTY,chr6:22078947-22078947	EMPTY,chr6:22159686-22159686	EMPTY,chr6:22457384-22457384	EMPTY,chr6:22360732-22360732
chr6	22791496	22791496	EMPTY	EMPTY	EMPTY	FILLED,chr6:22108436-22108650	EMPTY	EMPTY	EMPTY
chr6	22834780	22834780	EMPTY	EMPTY	FILLED,chr6:23852282-23852483	EMPTY	EMPTY	EMPTY	EMPTY
chr6	22835199	22835199	EMPTY	FILLED,chr6:22310276-22310490	EMPTY	EMPTY	EMPTY	EMPTY	EMPTY
chr6	22838885	22839080	FILLED	FILLED	EMPTY,chr6:23856585-23856585	FILLED	EMPTY,chr6:22236784-22236784	FILLED	FILLED
chr6	22850396	22850614	FILLED	EMPTY,chr6:22325668-22325668	FILLED	EMPTY,chr6:22167548-22167548	EMPTY,chr6:22248019-22248028	EMPTY,chr6:22546003-22546003	EMPTY,chr6:22449258-22449258
chr6	22856962	22856962	EMPTY	EMPTY	EMPTY	EMPTY	FILLED,chr6:22254378-22254566	EMPTY	EMPTY
chr6	22893239	22893239	EMPTY	EMPTY	EMPTY	FILLED,chr6:22210265-22210490	EMPTY	EMPTY	EMPTY
chr6	22895661	22895857	FILLED	FILLED	EMPTY,chr6:23912825-23912825	FILLED	EMPTY,chr6:22293224-22293224	EMPTY,chr6:22591126-22591126	EMPTY,chr6:22496636-22496636
chr6	22923248	22923248	EMPTY	EMPTY	FILLED,chr6:23939767-23939984	EMPTY	EMPTY	EMPTY	EMPTY
chr6	22928826	22929045	FILLED	EMPTY,chr6:22403578-22403578	EMPTY,chr6:23945577-23945577	EMPTY,chr6:22246090-22246090	EMPTY,chr6:22325994-22325994	EMPTY,chr6:22623907-22623907	EMPTY,chr6:22529406-22529406
chr6	22970333	22970335	EMPTY	EMPTY	FILLED,chr6:23986726-23986941	FILLED,chr6:22287489-22287702	EMPTY	FILLED,chr6:22665376-22665590	FILLED,chr6:22570885-22571098
chr6	22977818	22977818	EMPTY	FILLED,chr6:22452296-22452512	EMPTY	EMPTY	EMPTY	EMPTY	EMPTY
chr6	23019167	23019167	EMPTY	FILLED,chr6:22493793-22493995	EMPTY	EMPTY	EMPTY	EMPTY	EMPTY
chr6	23025310	23025532	FILLED	FILLED	EMPTY,chr6:24041820-24041820	FILLED	EMPTY,chr6:22422517-22422522	FILLED	FILLED
chr6	23054522	23054522	EMPTY	FILLED,chr6:22529388-22529544	EMPTY	EMPTY	EMPTY	EMPTY	EMPTY
chr6	23056996	23056996	EMPTY	FILLED,chr6:22532037-22532238	EMPTY	EMPTY	EMPTY	EMPTY	EMPTY
chr6	23119753	23119754	EMPTY	FILLED,chr6:22595145-22595350	EMPTY	EMPTY	EMPTY	EMPTY	EMPTY
chr6	23140590	23140590	EMPTY	EMPTY	EMPTY	FILLED,chr6:22458789-22459008	EMPTY	EMPTY	EMPTY
chr6	23151608	23151608	EMPTY	EMPTY	EMPTY	FILLED,chr6:22470100-22470308	EMPTY	EMPTY	EMPTY
chr6	23155241	23155444	FILLED	EMPTY,chr6:22630866-22630866	EMPTY,chr6:24172093-24172093	EMPTY,chr6:22473976-22473976	EMPTY,chr6:22553063-22553063	EMPTY,chr6:22850902-22850902	EMPTY,chr6:22756649-22756649
chr6	23188778	23188778	EMPTY	FILLED,chr6:22664193-22664405	EMPTY	EMPTY	EMPTY	EMPTY	EMPTY
chr6	23199677	23199677	EMPTY	EMPTY	EMPTY	FILLED,chr6:22518285-22518482	EMPTY	EMPTY	EMPTY
chr6	23210794	23210794	EMPTY	FILLED,chr6:22686423-22686653	EMPTY	EMPTY	EMPTY	EMPTY	EMPTY
chr6	23241516	23241728	FILLED	EMPTY,chr6:22717291-22717291	FILLED	EMPTY,chr6:22560255-22560255	EMPTY,chr6:22637389-22637389	EMPTY,chr6:22935238-22935238	EMPTY,chr6:22840994-22840994
chr6	23259331	23259333	EMPTY	EMPTY	EMPTY	EMPTY	FILLED,chr6:22654984-22655184	FILLED,chr6:22952833-22953033	FILLED,chr6:22858585-22858786
chr6	23307723	23307723	EMPTY	FILLED,chr6:22782909-22783120	EMPTY	EMPTY	EMPTY	EMPTY	EMPTY
chr6	23357479	23357481	EMPTY	EMPTY	EMPTY	EMPTY	FILLED,chr6:22753283-22753499	FILLED,chr6:23051139-23051356	FILLED,chr6:22956891-22957108
chr6	23362352	23362352	EMPTY	EMPTY	EMPTY	FILLED,chr6:22680425-22680661	EMPTY	EMPTY	EMPTY
chr6	23382895	23382897	EMPTY	EMPTY	EMPTY	EMPTY	FILLED,chr6:22778900-22779114	FILLED,chr6:23076760-23076975	FILLED,chr6:22982515-22982729
chr6	23425058	23425058	EMPTY	FILLED,chr6:22900521-22900736	EMPTY	EMPTY	EMPTY	EMPTY	EMPTY
chr6	23436847	23437058	FILLED	EMPTY,chr6:22912518-22912518	EMPTY,chr6:24388590-24388590	EMPTY,chr6:22755277-22755277	EMPTY,chr6:22833104-22833104	EMPTY,chr6:23130974-23130974	EMPTY,chr6:23036730-23036730
chr6	23451521	23451523	EMPTY	FILLED,chr6:22926990-22927225	EMPTY	FILLED,chr6:22769740-22769968	EMPTY	EMPTY	EMPTY
chr6	23513130	23513350	FILLED	EMPTY,chr6:22988866-22988866	EMPTY,chr6:24457810-24457810	EMPTY,chr6:22824487-22824487	EMPTY,chr6:22902370-22902370	EMPTY,chr6:23200221-23200221	FILLED
chr6	23515025	23515221	FILLED	FILLED	EMPTY,chr6:24459484-24459484	FILLED	FILLED	FILLED	FILLED
chr6	23527191	23527191	EMPTY	EMPTY	EMPTY	FILLED,chr6:22838331-22838543	EMPTY	EMPTY	EMPTY
chr6	23565481	23565697	FILLED	FILLED	FILLED	FILLED	EMPTY,chr6:22954780-22954780	FILLED	FILLED
chr6	23566064	23566277	FILLED	EMPTY,chr6:23041841-23041841	EMPTY,chr6:24509832-24509832	EMPTY,chr6:22877662-22877662	EMPTY,chr6:22955147-22955147	EMPTY,chr6:23253219-23253219	EMPTY,chr6:23159015-23159015
chr6	23575153	23575153	EMPTY	EMPTY	EMPTY	EMPTY	FILLED,chr6:22963962-22964187	EMPTY	EMPTY
chr6	23580518	23580738	FILLED	EMPTY,chr6:23056029-23056029	FILLED	EMPTY,chr6:22891905-22891905	FILLED	FILLED	FILLED
chr6	23602157	23602159	EMPTY	FILLED,chr6:23077453-23077664	FILLED,chr6:24545593-24545805	EMPTY	FILLED,chr6:22991158-22991369	FILLED,chr6:23289023-23289233	FILLED,chr6:23194808-23195018
chr6	23605705	23605912	FILLED	EMPTY,chr6:23081231-23081231	EMPTY,chr6:24549368-24549368	EMPTY,chr6:22916863-22916863	EMPTY,chr6:22994931-22994931	EMPTY,chr6:23292803-23292803	EMPTY,chr6:23198591-23198591
chr6	23655630	23655846	FILLED	FILLED	EMPTY,chr6:24599052-24599052	FILLED	EMPTY,chr6:23044665-23044665	EMPTY,chr6:23342485-23342485	EMPTY,chr6:23248266-23248266
chr6	23667883	23667883	EMPTY	FILLED,chr6:23146759-23146956	EMPTY	EMPTY	EMPTY	EMPTY	EMPTY
chr6	23701646	23701648	EMPTY	EMPTY	FILLED,chr6:24644855-24645043	FILLED,chr6:23012630-23012819	FILLED,chr6:23090532-23090720	FILLED,chr6:23388351-23388539	FILLED,chr6:23294072-23294260
chr6	23707680	23707680	EMPTY	FILLED,chr6:23186828-23187035	EMPTY	EMPTY	EMPTY	EMPTY	EMPTY
chr6	23711120	23711122	EMPTY	FILLED,chr6:23190478-23190696	EMPTY	EMPTY	EMPTY	EMPTY	EMPTY
chr6	23718682	23718906	FILLED	EMPTY,chr6:23198243-23198243	FILLED	FILLED	FILLED	FILLED	FILLED
chr6	23763159	23763362	FILLED	EMPTY,chr6:23242525-23242525	FILLED	EMPTY,chr6:23074338-23074338	FILLED	EMPTY,chr6:23450067-23450067	EMPTY,chr6:23355775-23355775
chr6	23793483	23793485	EMPTY	EMPTY	FILLED,chr6:24736849-24737053	EMPTY	FILLED,chr6:23182499-23182701	EMPTY	EMPTY
chr6	23798195	23798195	EMPTY	EMPTY	EMPTY	FILLED,chr6:23109150-23109359	EMPTY	EMPTY	EMPTY
chr6	23814465	23814659	FILLED	EMPTY,chr6:23287064-23287064	FILLED	FILLED	FILLED	FILLED	FILLED
chr6	23820873	23821080	FILLED	EMPTY,chr6:23293273-23293274	FILLED	FILLED	FILLED	FILLED	FILLED
chr6	23823178	23823371	FILLED	FILLED	EMPTY,chr6:24766707-24766707	FILLED	FILLED	FILLED	FILLED
chr6	23832481	23832481	EMPTY	FILLED,chr6:23304647-23304847	EMPTY	EMPTY	EMPTY	EMPTY	EMPTY
chr6	23840848	23840848	EMPTY	FILLED,chr6:23313195-23313357	EMPTY	EMPTY	EMPTY	EMPTY	EMPTY
chr6	23846606	23846606	EMPTY	FILLED,chr6:23319095-23319309	EMPTY	EMPTY	EMPTY	EMPTY	EMPTY
chr6	23865196	23865196	EMPTY	EMPTY	EMPTY	FILLED,chr6:23176320-23176539	EMPTY	EMPTY	EMPTY
chr6	23889154	23889371	FILLED	EMPTY,chr6:23361899-23361899	EMPTY,chr6:24832506-24832506	EMPTY,chr6:23200475-23200475	EMPTY,chr6:23278284-23278284	EMPTY,chr6:23569570-23569570	EMPTY,chr6:23475255-23475255
chr6	23947674	23947676	EMPTY	EMPTY	EMPTY	FILLED,chr6:23258863-23259069	FILLED,chr6:23336448-23336655	EMPTY	EMPTY
chr6	23959892	23960101	FILLED	EMPTY,chr6:23432483-23432483	EMPTY,chr6:24902909-24902909	EMPTY,chr6:23271290-23271290	EMPTY,chr6:23348875-23348875	EMPTY,chr6:23640076-23640076	EMPTY,chr6:23545847-23545847
chr6	24051835	24051837	EMPTY	EMPTY	EMPTY	EMPTY	EMPTY	FILLED,chr6:23731785-23731983	FILLED,chr6:23637480-23637680
chr6	24082165	24082165	EMPTY	FILLED,chr6:23554304-23554511	EMPTY	EMPTY	EMPTY	EMPTY	EMPTY
chr6	24136870	24136870	EMPTY	EMPTY	EMPTY	EMPTY	EMPTY	EMPTY	FILLED,chr6:23722771-23722990
chr6	24189526	24189526	EMPTY	FILLED,chr6:23661914-23662108	EMPTY	EMPTY	EMPTY	EMPTY	EMPTY
chr6	24239810	24239813	EMPTY	FILLED,chr6:23711891-23712104	EMPTY	EMPTY	EMPTY	EMPTY	EMPTY
chr6	24250483	24250483	EMPTY	FILLED,chr6:23722743-23722950	EMPTY	EMPTY	EMPTY	EMPTY	EMPTY
chr6	24265115	24265336	FILLED	EMPTY,chr6:23737616-23737616	EMPTY,chr6:25149895-25149895	EMPTY,chr6:23576402-23576402	EMPTY,chr6:23660369-23660369	EMPTY,chr6:23945531-23945531	EMPTY,chr6:23851343-23851343
chr6	24310320	24310322	EMPTY	FILLED,chr6:23797269-23797502	FILLED,chr6:25194998-25195229	EMPTY	FILLED,chr6:23705474-23705706	FILLED,chr6:23990642-23990875	FILLED,chr6:23896454-23896686
chr6	24324791	24324793	EMPTY	FILLED,chr6:23812586-23812787	FILLED,chr6:25210312-25210513	FILLED,chr6:23639642-23639844	FILLED,chr6:23720788-23720989	FILLED,chr6:24005963-24006164	FILLED,chr6:23911772-23911973
chr6	24333469	24333661	FILLED	EMPTY,chr6:23821470-23821470	EMPTY,chr6:25219193-25219193	EMPTY,chr6:23648526-23648526	EMPTY,chr6:23729669-23729669	EMPTY,chr6:24014845-24014845	EMPTY,chr6:23920652-23920652
chr6	24393841	24393843	EMPTY	FILLED,chr6:23881064-23881267	FILLED,chr6:25278788-25278990	FILLED,chr6:23708117-23708318	FILLED,chr6:23789263-23789466	FILLED,chr6:24074437-24074640	FILLED,chr6:23980233-23980437
chr6	24400008	24400010	EMPTY	FILLED,chr6:23887404-23887613	FILLED,chr6:25285126-25285342	FILLED,chr6:23714453-23714669	FILLED,chr6:23795602-23795818	FILLED,chr6:24080777-24080993	FILLED,chr6:23986574-23986790
chr6	24444341	24444343	EMPTY	FILLED,chr6:23933049-23933249	FILLED,chr6:25330763-25330963	FILLED,chr6:23760082-23760281	FILLED,chr6:23841249-23841448	FILLED,chr6:24126419-24126619	EMPTY
chr6	24464529	24464531	EMPTY	FILLED,chr6:23953329-23953536	FILLED,chr6:25351038-25351245	FILLED,chr6:23780359-23780566	FILLED,chr6:23861523-23861730	FILLED,chr6:24146694-24146900	FILLED,chr6:24084346-24084552
chr6	24470763	24470765	EMPTY	FILLED,chr6:23959781-23959970	FILLED,chr6:25357489-25357677	FILLED,chr6:23786805-23786993	FILLED,chr6:23867972-23868160	FILLED,chr6:24153162-24153350	FILLED,chr6:24090818-24091006
chr6	24474897	24474897	EMPTY	EMPTY	EMPTY	FILLED,chr6:23791127-23791351	EMPTY	EMPTY	EMPTY
chr6	24604570	24604572	EMPTY	FILLED,chr6:24089211-24089421	FILLED,chr6:25486895-25487105	FILLED,chr6:23916493-23916702	FILLED,chr6:23997373-23997583	FILLED,chr6:24282580-24282789	FILLED,chr6:24220240-24220450
chr6	24619416	24619419	EMPTY	FILLED,chr6:24104277-24104340	FILLED,chr6:25501947-25502010	FILLED,chr6:23931568-23931631	FILLED,chr6:24012437-24012500	FILLED,chr6:24297647-24297710	FILLED,chr6:24235300-24235363
chr6	24833081	24833083	EMPTY	EMPTY	FILLED,chr6:25715163-25715376	FILLED,chr6:24145164-24145377	FILLED,chr6:24232102-24232315	FILLED,chr6:24511268-24511481	FILLED,chr6:24448525-24448738
chr6	24897164	24897367	FILLED	EMPTY,chr6:24383165-24383165	FILLED	FILLED	FILLED	FILLED	FILLED
chr6	24926472	24926676	FILLED	EMPTY,chr6:24412079-24412079	EMPTY,chr6:25808795-25808795	EMPTY,chr6:24238774-24238774	EMPTY,chr6:24325723-24325723	EMPTY,chr6:24604895-24604895	EMPTY,chr6:24542153-24542153
chr6	25160667	25160667	EMPTY	EMPTY	EMPTY	FILLED,chr6:24472777-24472988	EMPTY	EMPTY	EMPTY
chr6	25453951	25453968	EMPTY	EMPTY	FILLED,chr6:39176552-39176777	EMPTY	FILLED,chr6:24854490-24854715	EMPTY	EMPTY
chr6	25471706	25471909	FILLED	FILLED	EMPTY,chr6:39158800-39158800	EMPTY,chr6:24785631-24785631	EMPTY,chr6:24872479-24872479	EMPTY,chr6:25155563-25155563	EMPTY,chr6:25098802-25098802
chr6	25482098	25482115	EMPTY	EMPTY	FILLED,chr6:39148388-39148585	FILLED,chr6:24795839-24796033	FILLED,chr6:24882681-24882878	FILLED,chr6:25165765-25165962	EMPTY
chr6	25532216	25532220	EMPTY	EMPTY	EMPTY	FILLED,chr6:24839884-24840094	EMPTY	FILLED,chr6:25209762-25209969	FILLED,chr6:25152795-25153002
chr6	25562365	25562367	EMPTY	EMPTY	FILLED,chr6:26364753-26364951	FILLED,chr6:24870239-24870437	FILLED,chr6:24956873-24957069	EMPTY	EMPTY
chr6	25724423	25724423	EMPTY	FILLED,chr6:25207128-25207333	EMPTY	EMPTY	EMPTY	EMPTY	EMPTY
chr6	25831700	25831700	EMPTY	FILLED,chr6:25314486-25314687	EMPTY	EMPTY	EMPTY	EMPTY	EMPTY
chr6	25841382	25841384	EMPTY	EMPTY	FILLED,chr6:26643759-26643958	FILLED,chr6:25155601-25155800	FILLED,chr6:25235933-25236132	EMPTY	EMPTY
chr6	25897054	25897264	FILLED	EMPTY,chr6:25380068-25380068	FILLED	FILLED	FILLED	FILLED	EMPTY,chr6:25517741-25517741
chr6	25900773	25900977	FILLED	EMPTY,chr6:25383587-25383587	FILLED	FILLED	FILLED	FILLED	EMPTY,chr6:25521254-25521254
chr6	25914968	25914968	EMPTY	FILLED,chr6:25397606-25397816	EMPTY	EMPTY	EMPTY	EMPTY	EMPTY
chr6	26026493	26026712	FILLED	FILLED	EMPTY,chr6:26830510-26830510	EMPTY,chr6:25341840-25341840	EMPTY,chr6:25422088-25422088	EMPTY,chr6:25705889-25705889	EMPTY,chr6:25648449-25648449
chr6	26040802	26040804	EMPTY	EMPTY	EMPTY	FILLED,chr6:25355936-25356156	EMPTY	FILLED,chr6:25719984-25720205	FILLED,chr6:25662542-25662765
chr6	26055412	26055414	EMPTY	EMPTY	EMPTY	EMPTY	FILLED,chr6:25450788-25450957	FILLED,chr6:25734820-25734989	EMPTY
chr6	26206919	26207131	FILLED	FILLED	EMPTY,chr6:27010654-27010654	EMPTY,chr6:25522230-25522230	EMPTY,chr6:25602399-25602399	EMPTY,chr6:25886520-25886520	EMPTY,chr6:25828833-25828833
chr6	26242350	26242562	FILLED	FILLED	EMPTY,chr6:27045768-27045768	EMPTY,chr6:25557413-25557413	EMPTY,chr6:25637554-25637554	EMPTY,chr6:25921714-25921714	EMPTY,chr6:25863992-25863992
chr6	26249513	26249515	EMPTY	EMPTY	EMPTY	EMPTY	FILLED,chr6:25644528-25644732	FILLED,chr6:25928652-25928857	EMPTY
chr6	26263945	26264148	FILLED	FILLED	EMPTY,chr6:27067138-27067138	FILLED	EMPTY,chr6:25659187-25659187	EMPTY,chr6:25943290-25943290	FILLED
chr6	26289100	26289115	EMPTY	EMPTY	EMPTY	EMPTY	FILLED,chr6:25684487-25684692	FILLED,chr6:25968585-25968793	EMPTY
chr6	26294410	26294634	FILLED	FILLED	FILLED	FILLED	EMPTY,chr6:25689986-25689986	EMPTY,chr6:25974106-25974106	FILLED
chr6	26342139	26342139	EMPTY	FILLED,chr6:25827023-25827228	EMPTY	EMPTY	EMPTY	EMPTY	EMPTY
chr6	26346676	26346676	EMPTY	FILLED,chr6:25831769-25831978	EMPTY	EMPTY	EMPTY	EMPTY	EMPTY
chr6	26352482	26352485	EMPTY	FILLED,chr6:25837828-25838022	EMPTY	EMPTY	EMPTY	EMPTY	EMPTY
chr6	26353236	26353238	EMPTY	EMPTY	EMPTY	FILLED,chr6:25668084-25668292	FILLED,chr6:25748785-25748992	FILLED,chr6:26032907-26033116	FILLED,chr6:25974990-25975201
chr6	26397210	26397212	EMPTY	FILLED,chr6:25882614-25882827	FILLED,chr6:27200438-27200621	FILLED,chr6:25712158-25712370	FILLED,chr6:25792885-25793098	FILLED,chr6:26077053-26077266	EMPTY
chr6	26398662	26398885	FILLED	EMPTY,chr6:25884278-25884278	EMPTY,chr6:27202074-27202074	EMPTY,chr6:25713821-25713821	EMPTY,chr6:25794549-25794549	EMPTY,chr6:26078718-26078718	EMPTY,chr6:26020665-26020665
chr6	26417058	26417060	EMPTY	EMPTY	EMPTY	EMPTY	FILLED,chr6:25812678-25812884	FILLED,chr6:26096872-26097079	FILLED,chr6:26038785-26038991
chr6	26439404	26439593	FILLED	FILLED	FILLED	FILLED	FILLED	FILLED	EMPTY,chr6:26061373-26061379
chr6	26444941	26444941	EMPTY	FILLED,chr6:25930341-25930601	EMPTY	EMPTY	EMPTY	EMPTY	EMPTY
chr6	26462568	26462568	EMPTY	EMPTY	EMPTY	FILLED,chr6:25777310-25777470	EMPTY	EMPTY	EMPTY
chr6	26482650	26482892	FILLED	EMPTY,chr6:25968338-25968353	EMPTY,chr6:27285613-27285614	EMPTY,chr6:25797569-25797569	FILLED	EMPTY,chr6:26162732-26162732	FILLED
chr6	26556151	26556153	EMPTY	EMPTY	FILLED,chr6:27358836-27359069	FILLED,chr6:25870882-25871112	FILLED,chr6:25952065-25952295	FILLED,chr6:26236023-26236254	FILLED,chr6:26178001-26178232
chr6	26586188	26586190	EMPTY	EMPTY	FILLED,chr6:27389109-27389325	EMPTY	FILLED,chr6:25982352-25982568	FILLED,chr6:26266437-26266648	FILLED,chr6:26208386-26208598
chr6	26636752	26636754	EMPTY	EMPTY	EMPTY	FILLED,chr6:25951908-25952114	EMPTY	EMPTY	EMPTY
chr6	26760499	26760727	FILLED	FILLED	EMPTY,chr6:27563678-27563678	FILLED	FILLED	FILLED	FILLED
chr6	26775514	26775514	EMPTY	FILLED,chr6:26259554-26259755	EMPTY	EMPTY	EMPTY	EMPTY	EMPTY
chr6	26829041	26829255	FILLED	EMPTY,chr6:26313428-26313428	EMPTY,chr6:27632117-27632117	EMPTY,chr6:26144943-26144943	EMPTY,chr6:26225530-26225530	EMPTY,chr6:26509794-26509794	EMPTY,chr6:26451714-26451714
chr6	26864020	26864020	EMPTY	EMPTY	EMPTY	EMPTY	EMPTY	EMPTY	FILLED,chr6:26486520-26486741
chr6	26899103	26899103	EMPTY	EMPTY	EMPTY	EMPTY	FILLED,chr6:26295311-26295533	EMPTY	EMPTY
chr6	26901463	26901670	FILLED	EMPTY,chr6:26385766-26385766	EMPTY,chr6:27704380-27704380	EMPTY,chr6:26217083-26217083	EMPTY,chr6:26297885-26297885	EMPTY,chr6:26582186-26582186	EMPTY,chr6:26524157-26524157
chr6	26907331	26907538	FILLED	EMPTY,chr6:26391440-26391440	EMPTY,chr6:27710050-27710050	EMPTY,chr6:26222744-26222744	EMPTY,chr6:26303543-26303543	EMPTY,chr6:26587847-26587847	EMPTY,chr6:26529817-26529817
chr6	26909471	26909568	FILLED	EMPTY,chr6:26393367-26393374	FILLED	EMPTY,chr6:26224671-26224678	FILLED	FILLED	FILLED
chr6	26924439	26924651	FILLED	FILLED	EMPTY,chr6:27726939-27726939	EMPTY,chr6:26239828-26239828	FILLED	FILLED	FILLED
chr6	26960231	26960233	EMPTY	EMPTY	FILLED,chr6:27762483-27762708	FILLED,chr6:26275196-26275420	FILLED,chr6:26356189-26356414	EMPTY	EMPTY
chr6	26971926	26971928	EMPTY	EMPTY	FILLED,chr6:27774737-27774961	EMPTY	FILLED,chr6:26368426-26368650	EMPTY	EMPTY
chr6	26991502	26991504	EMPTY	EMPTY	EMPTY	EMPTY	EMPTY	FILLED,chr6:26672186-26672394	FILLED,chr6:26614342-26614550
chr6	27069368	27069582	FILLED	EMPTY,chr6:26553588-26553589	FILLED	FILLED	FILLED	FILLED	EMPTY,chr6:26698798-26698798
chr6	27149428	27149428	EMPTY	FILLED,chr6:26633439-26633647	EMPTY	EMPTY	EMPTY	EMPTY	EMPTY
chr6	27323864	27324063	FILLED	EMPTY,chr6:26812097-26812097	EMPTY,chr6:28127503-28127503	FILLED	EMPTY,chr6:26721326-26721326	FILLED	FILLED
chr6	27431640	27431849	FILLED	FILLED	EMPTY,chr6:28236333-28236333	FILLED	FILLED	FILLED	FILLED
chr6	27488790	27488792	EMPTY	FILLED,chr6:26978055-26978242	EMPTY	FILLED,chr6:26808288-26808474	EMPTY	EMPTY	EMPTY
chr6	27670274	27670279	EMPTY	EMPTY	FILLED,chr6:28474716-28474920	FILLED,chr6:26990149-26990361	FILLED,chr6:27068489-27068698	FILLED,chr6:27362840-27363052	FILLED,chr6:27301400-27301613
chr6	27708501	27708501	EMPTY	EMPTY	EMPTY	EMPTY	EMPTY	EMPTY	FILLED,chr6:27339969-27340187
chr6	27798218	27798218	EMPTY	FILLED,chr6:27288141-27288338	EMPTY	EMPTY	EMPTY	EMPTY	EMPTY
chr6	27841623	27841825	FILLED	EMPTY,chr6:27331701-27331701	EMPTY,chr6:28646380-28646380	EMPTY,chr6:27161900-27161900	EMPTY,chr6:27240167-27240167	EMPTY,chr6:27534612-27534612	EMPTY,chr6:27473340-27473340
chr6	27849230	27849445	FILLED	EMPTY,chr6:27339103-27339103	EMPTY,chr6:28653782-28653782	EMPTY,chr6:27169300-27169300	EMPTY,chr6:27247567-27247567	EMPTY,chr6:27542014-27542014	EMPTY,chr6:27480743-27480743
chr6	27919220	27919422	FILLED	EMPTY,chr6:27408890-27408890	EMPTY,chr6:28723629-28723629	EMPTY,chr6:27239120-27239120	EMPTY,chr6:27317385-27317385	EMPTY,chr6:27611843-27611843	EMPTY,chr6:27584551-27584551
chr6	27926465	27926467	EMPTY	FILLED,chr6:27417541-27417752	EMPTY	FILLED,chr6:27246173-27246395	FILLED,chr6:27324441-27324663	FILLED,chr6:27618888-27619111	FILLED,chr6:27591587-27591810
chr6	27976963	27976965	EMPTY	EMPTY	FILLED,chr6:28780545-28780751	FILLED,chr6:27296281-27296487	FILLED,chr6:27374499-27374697	FILLED,chr6:27669607-27669813	FILLED,chr6:27642303-27642509
chr6	27991045	27991047	EMPTY	EMPTY	FILLED,chr6:28794833-28795032	FILLED,chr6:27310569-27310768	EMPTY	FILLED,chr6:27683895-27684094	FILLED,chr6:27656590-27656789
chr6	28016349	28016558	FILLED	EMPTY,chr6:27507733-27507733	FILLED	FILLED	FILLED	FILLED	FILLED
chr6	28039338	28039340	EMPTY	EMPTY	FILLED,chr6:28843328-28843547	FILLED,chr6:27359091-27359309	FILLED,chr6:27437061-27437280	FILLED,chr6:27732388-27732607	FILLED,chr6:27705128-27705347
chr6	28043293	28043501	FILLED	FILLED	EMPTY,chr6:28847509-28847510	EMPTY,chr6:27363270-27363271	EMPTY,chr6:27441232-27441232	EMPTY,chr6:27736569-27736570	EMPTY,chr6:27709309-27709310
chr6	28049449	28049644	FILLED	FILLED	EMPTY,chr6:28853462-28853462	EMPTY,chr6:27369226-27369226	EMPTY,chr6:27447186-27447186	EMPTY,chr6:27742524-27742524	EMPTY,chr6:27715262-27715262
chr6	28125257	28125257	EMPTY	FILLED,chr6:27616312-27616516	EMPTY	EMPTY	EMPTY	EMPTY	EMPTY
chr6	28174345	28174347	EMPTY	EMPTY	EMPTY	FILLED,chr6:27495344-27495602	EMPTY	FILLED,chr6:27867179-27867436	FILLED,chr6:27839830-27840088
chr6	28354532	28354539	EMPTY	EMPTY	FILLED,chr6:29154894-29155104	FILLED,chr6:27677064-27677271	FILLED,chr6:27757554-27757761	FILLED,chr6:28052940-28053150	FILLED,chr6:28019216-28019426
chr6	28362120	28362121	EMPTY	EMPTY	FILLED,chr6:29162733-29162939	EMPTY	FILLED,chr6:27765399-27765605	EMPTY	EMPTY
chr6	28377875	28377877	EMPTY	EMPTY	FILLED,chr6:29178715-29178919	FILLED,chr6:27700856-27701060	FILLED,chr6:27781379-27781582	EMPTY	EMPTY
chr6	28431298	28431507	FILLED	EMPTY,chr6:27921961-27921961	EMPTY,chr6:29232335-29232335	EMPTY,chr6:27754497-27754497	EMPTY,chr6:27835021-27835021	EMPTY,chr6:28130192-28130192	EMPTY,chr6:28096478-28096478
chr6	28456119	28456121	EMPTY	EMPTY	EMPTY	EMPTY	EMPTY	FILLED,chr6:28154790-28154996	FILLED,chr6:28121074-28121280
chr6	28458641	28458856	FILLED	EMPTY,chr6:27949034-27949034	EMPTY,chr6:29259445-29259445	EMPTY,chr6:27781617-27781617	EMPTY,chr6:27862098-27862098	EMPTY,chr6:28157511-28157511	EMPTY,chr6:28123795-28123795
chr6	28500066	28500066	EMPTY	FILLED,chr6:27990194-27990408	EMPTY	EMPTY	EMPTY	EMPTY	EMPTY
chr6	28520779	28520779	EMPTY	FILLED,chr6:28011139-28011354	EMPTY	EMPTY	EMPTY	EMPTY	EMPTY
chr6	28556602	28556792	FILLED	FILLED	EMPTY,chr6:29357097-29357097	EMPTY,chr6:27879258-27879258	EMPTY,chr6:27959793-27959793	EMPTY,chr6:28255239-28255239	EMPTY,chr6:28221520-28221520
chr6	28567023	28567226	FILLED	FILLED	EMPTY,chr6:29367296-29367296	EMPTY,chr6:27889463-27889463	FILLED	FILLED	FILLED
chr6	28568050	28568052	EMPTY	EMPTY	FILLED,chr6:29368105-29368306	FILLED,chr6:27890272-27890472	EMPTY	EMPTY	EMPTY
chr6	28577660	28577891	FILLED	FILLED	EMPTY,chr6:29377913-29377913	EMPTY,chr6:27900080-27900080	EMPTY,chr6:27980696-27980696	EMPTY,chr6:28276146-28276146	EMPTY,chr6:28242428-28242428
chr6	28751318	28751320	EMPTY	EMPTY	EMPTY	EMPTY	FILLED,chr6:28154371-28154585	FILLED,chr6:28449856-28450070	FILLED,chr6:28416143-28416357
chr6	28788780	28788780	EMPTY	EMPTY	EMPTY	FILLED,chr6:28111009-28111241	EMPTY	EMPTY	EMPTY
chr6	28854670	28854672	EMPTY	EMPTY	FILLED,chr6:29654967-29655188	EMPTY	EMPTY	FILLED,chr6:28553644-28553869	FILLED,chr6:28519529-28519754
chr6	28869044	28869229	FILLED	FILLED	FILLED	FILLED	EMPTY,chr6:28272577-28272577	FILLED	FILLED
chr6	28962640	28962640	EMPTY	EMPTY	EMPTY	EMPTY	FILLED,chr6:28365952-28366125	EMPTY	EMPTY
chr6	28965429	28965431	EMPTY	EMPTY	FILLED,chr6:29765904-29766101	FILLED,chr6:28287992-28288189	EMPTY	FILLED,chr6:28664552-28664749	FILLED,chr6:28630439-28630636
chr6	28985327	28985329	EMPTY	FILLED,chr6:28476517-28476731	FILLED,chr6:29786011-29786226	FILLED,chr6:28308106-28308321	FILLED,chr6:28388855-28389069	FILLED,chr6:28684647-28684861	FILLED,chr6:28650536-28650750
chr6	29048670	29048888	FILLED	EMPTY,chr6:28539983-28539983	FILLED	FILLED	FILLED	EMPTY,chr6:28748084-28748084	EMPTY,chr6:28713971-28713971
chr6	29057772	29057772	EMPTY	EMPTY	EMPTY	EMPTY	FILLED,chr6:28461322-28461531	EMPTY	EMPTY
chr6	29064750	29064758	EMPTY	FILLED,chr6:28555852-28556026	EMPTY	EMPTY	EMPTY	EMPTY	EMPTY
chr6	29076717	29076926	FILLED	FILLED	EMPTY,chr6:29877467-29877467	EMPTY,chr6:28399565-28399565	EMPTY,chr6:28480511-28480511	EMPTY,chr6:28775897-28775897	EMPTY,chr6:28741784-28741784
chr6	29077415	29077417	EMPTY	EMPTY	EMPTY	EMPTY	EMPTY	FILLED,chr6:28776391-28776596	FILLED,chr6:28742278-28742483
chr6	29097632	29097634	EMPTY	EMPTY	FILLED,chr6:29898082-29898288	FILLED,chr6:28420171-28420377	FILLED,chr6:28501139-28501344	FILLED,chr6:28796751-28796957	FILLED,chr6:28762639-28762845
chr6	29114151	29114369	FILLED	FILLED	EMPTY,chr6:29914838-29914838	EMPTY,chr6:28436935-28436935	EMPTY,chr6:28517908-28517908	EMPTY,chr6:28813517-28813517	EMPTY,chr6:28779405-28779405
chr6	29146248	29146250	EMPTY	EMPTY	FILLED,chr6:29946734-29946935	FILLED,chr6:28468835-28469036	FILLED,chr6:28549805-28550006	FILLED,chr6:28845409-28845610	FILLED,chr6:28811296-28811497
chr6	29151795	29152005	FILLED	FILLED	EMPTY,chr6:29952484-29952484	EMPTY,chr6:28474581-28474581	EMPTY,chr6:28555550-28555550	EMPTY,chr6:28851155-28851155	EMPTY,chr6:28817042-28817042
chr6	29166381	29166603	FILLED	EMPTY,chr6:28657671-28657671	EMPTY,chr6:29966866-29966866	EMPTY,chr6:28488960-28488962	EMPTY,chr6:28569929-28569931	EMPTY,chr6:28865534-28865536	EMPTY,chr6:28831421-28831423
chr6	29178338	29178560	FILLED	EMPTY,chr6:28669412-28669412	EMPTY,chr6:29978635-29978635	EMPTY,chr6:28500730-28500730	EMPTY,chr6:28581706-28581706	EMPTY,chr6:28877314-28877314	EMPTY,chr6:28843200-28843200
chr6	29179148	29179148	EMPTY	FILLED,chr6:28670000-28670222	EMPTY	EMPTY	EMPTY	EMPTY	EMPTY
chr6	29182897	29182899	EMPTY	EMPTY	FILLED,chr6:29982972-29983185	FILLED,chr6:28505067-28505280	FILLED,chr6:28586043-28586255	FILLED,chr6:28881651-28881864	FILLED,chr6:28847537-28847750
chr6	29201311	29201508	FILLED	EMPTY,chr6:28692399-28692399	EMPTY,chr6:30001730-30001730	EMPTY,chr6:28523678-28523678	EMPTY,chr6:28604818-28604818	EMPTY,chr6:28900265-28900265	EMPTY,chr6:28866148-28866148
chr6	29207119	29207121	EMPTY	FILLED,chr6:28698014-28698225	FILLED,chr6:30007333-30007540	FILLED,chr6:28529283-28529493	FILLED,chr6:28610432-28610639	FILLED,chr6:28905869-28906076	FILLED,chr6:28871752-28871959
chr6	29473546	29473762	FILLED	EMPTY,chr6:28966286-28966286	FILLED	FILLED	FILLED	FILLED	FILLED
chr6	29573286	29573518	FILLED	FILLED	EMPTY,chr6:30373739-30373739	EMPTY,chr6:28895649-28895649	FILLED	FILLED	FILLED
chr6	29639048	29639048	EMPTY	FILLED,chr6:29131929-29132155	EMPTY	EMPTY	EMPTY	EMPTY	EMPTY
chr6	29943251	29943251	EMPTY	EMPTY	EMPTY	EMPTY	FILLED,chr6:29354104-29354322	EMPTY	EMPTY
chr6	29953438	29953440	EMPTY	EMPTY	EMPTY	EMPTY	EMPTY	FILLED,chr6:29663180-29663401	FILLED,chr6:29616706-29616927
chr6	29954008	29954010	EMPTY	EMPTY	FILLED,chr6:30754616-30754817	FILLED,chr6:29276567-29276766	EMPTY	EMPTY	EMPTY
chr6	30096911	30096913	EMPTY	EMPTY	FILLED,chr6:30890938-30891139	EMPTY	FILLED,chr6:29501218-29501419	EMPTY	FILLED,chr6:29753629-29753833
chr6	30100291	30100489	FILLED	EMPTY,chr6:29586028-29586028	EMPTY,chr6:30894472-30894472	EMPTY,chr6:29416264-29416264	EMPTY,chr6:29504752-29504752	EMPTY,chr6:29802514-29802514	EMPTY,chr6:29757169-29757169
chr6	30212813	30212813	EMPTY	FILLED,chr6:29698338-29698560	EMPTY	EMPTY	EMPTY	EMPTY	EMPTY
chr6	30216536	30216536	EMPTY	EMPTY	EMPTY	EMPTY	EMPTY	EMPTY	FILLED,chr6:29872924-29873157
chr6	30321463	30321700	FILLED	EMPTY,chr6:29807280-29807280	FILLED	FILLED	FILLED	FILLED	FILLED
chr6	30328442	30328444	EMPTY	EMPTY	FILLED,chr6:31122331-31122536	EMPTY	FILLED,chr6:29739060-29739265	EMPTY	EMPTY
chr6	30619514	30619516	EMPTY	EMPTY	EMPTY	FILLED,chr6:29935756-29935961	FILLED,chr6:30030307-30030513	FILLED,chr6:30327800-30328005	FILLED,chr6:30276093-30276299
chr6	30727720	30727720	EMPTY	EMPTY	EMPTY	FILLED,chr6:30045806-30046013	EMPTY	EMPTY	EMPTY
chr6	30971974	30972164	FILLED	FILLED	FILLED	FILLED	EMPTY,chr6:30384832-30384832	EMPTY,chr6:30682177-30682177	EMPTY,chr6:30630497-30630497
chr6	31014672	31014866	FILLED	FILLED	FILLED	FILLED	EMPTY,chr6:30427350-30427350	FILLED	FILLED
chr6	31017880	31017882	EMPTY	FILLED,chr6:30504722-30504946	EMPTY	EMPTY	EMPTY	FILLED,chr6:30727907-30728130	FILLED,chr6:30676225-30676449
chr6	31257743	31257975	FILLED	FILLED	EMPTY,chr6:32052673-32052673	EMPTY,chr6:30569984-30569984	EMPTY,chr6:30663867-30663867	EMPTY,chr6:30962298-30962298	EMPTY,chr6:30910656-30910656
chr6	31418685	31418685	EMPTY	EMPTY	FILLED,chr6:32213402-32213590	EMPTY	EMPTY	EMPTY	EMPTY
chr6	31483019	31483220	FILLED	EMPTY,chr6:30965107-30965107	EMPTY,chr6:32278775-32278775	EMPTY,chr6:30796127-30796127	EMPTY,chr6:30890557-30890557	EMPTY,chr6:31188100-31188100	EMPTY,chr6:31136467-31136467
chr6	31503495	31503694	FILLED	FILLED	FILLED	EMPTY,chr6:30816394-30816394	FILLED	FILLED	FILLED
chr6	31511513	31511513	EMPTY	EMPTY	EMPTY	FILLED,chr6:30824196-30824398	EMPTY	EMPTY	EMPTY
chr6	31519379	31519381	EMPTY	EMPTY	EMPTY	EMPTY	EMPTY	FILLED,chr6:31224256-31224483	FILLED,chr6:31172631-31172859
chr6	31762899	31762899	EMPTY	EMPTY	EMPTY	EMPTY	FILLED,chr6:31170562-31170756	EMPTY	EMPTY
chr6	31795569	31795569	EMPTY	EMPTY	EMPTY	EMPTY	FILLED,chr6:31203454-31203669	EMPTY	EMPTY
chr6	31812290	31812293	EMPTY	FILLED,chr6:31294623-31294836	FILLED,chr6:32607538-32607707	EMPTY	EMPTY	EMPTY	EMPTY
chr6	31862640	31862640	EMPTY	FILLED,chr6:31345261-31345465	EMPTY	EMPTY	EMPTY	EMPTY	EMPTY
chr6	31885678	31885938	FILLED	EMPTY,chr6:31368568-31368569	EMPTY,chr6:32681178-32681179	EMPTY,chr6:31199100-31199101	EMPTY,chr6:31294282-31294283	EMPTY,chr6:31592330-31592330	EMPTY,chr6:31539951-31539951
chr6	32000727	32000729	EMPTY	EMPTY	FILLED,chr6:32795741-32795933	EMPTY	FILLED,chr6:31408814-31409006	FILLED,chr6:31707034-31707226	FILLED,chr6:31654401-31654593
chr6	32216527	32216527	EMPTY	EMPTY	EMPTY	EMPTY	EMPTY	EMPTY	FILLED,chr6:31870303-31870539
chr6	32258671	32258671	EMPTY	EMPTY	EMPTY	FILLED,chr6:31571654-31571872	EMPTY	EMPTY	EMPTY
chr6	32274585	32274585	EMPTY	FILLED,chr6:31757273-31757495	EMPTY	EMPTY	EMPTY	EMPTY	EMPTY
chr6	32367814	32368008	FILLED	EMPTY,chr6:31851005-31851005	EMPTY,chr6:33162511-33162511	FILLED	FILLED	FILLED	FILLED
chr6	32417328	32417331	EMPTY	EMPTY	FILLED,chr6:33211785-33212036	EMPTY	FILLED,chr6:31825196-31825448	FILLED,chr6:32123992-32124243	FILLED,chr6:32071212-32071464
chr6	32648779	32648781	EMPTY	FILLED,chr6:32132160-32132374	FILLED,chr6:33443471-33443684	FILLED,chr6:31961220-31961432	EMPTY	EMPTY	EMPTY
chr6	32688770	32688987	FILLED	EMPTY,chr6:32172264-32172264	EMPTY,chr6:33483569-33483569	EMPTY,chr6:32001326-32001326	EMPTY,chr6:32097635-32097635	EMPTY,chr6:32395955-32395955	EMPTY,chr6:32343030-32343030
chr6	32712273	32712275	EMPTY	FILLED,chr6:32195562-32195767	EMPTY	EMPTY	FILLED,chr6:32120928-32121132	FILLED,chr6:32419253-32419456	FILLED,chr6:32366327-32366531
chr6	32717216	32717218	EMPTY	EMPTY	FILLED,chr6:33511817-33512015	FILLED,chr6:32029575-32029773	EMPTY	EMPTY	EMPTY
chr6	32826839	32827088	FILLED	EMPTY,chr6:32309349-32309349	EMPTY,chr6:33621950-33621950	EMPTY,chr6:32139337-32139337	EMPTY,chr6:32234733-32234733	EMPTY,chr6:32533106-32533106	EMPTY,chr6:32481422-32481422
chr6	32915355	32915355	EMPTY	EMPTY	EMPTY	EMPTY	EMPTY	EMPTY	FILLED,chr6:32569702-32569939
chr6	32928397	32928397	EMPTY	EMPTY	EMPTY	EMPTY	FILLED,chr6:32335994-32336206	EMPTY	EMPTY
chr6	32998844	32998844	EMPTY	FILLED,chr6:32483811-32484042	EMPTY	EMPTY	EMPTY	EMPTY	EMPTY
chr6	33122826	33122828	EMPTY	EMPTY	EMPTY	FILLED,chr6:32435510-32435726	FILLED,chr6:32537046-32537262	EMPTY	EMPTY
chr6	33160653	33160653	EMPTY	EMPTY	EMPTY	FILLED,chr6:32473587-32473800	EMPTY	EMPTY	EMPTY
chr6	33198341	33198343	EMPTY	EMPTY	EMPTY	EMPTY	EMPTY	FILLED,chr6:32904904-32905109	FILLED,chr6:32853709-32853914
chr6	33268659	33268659	EMPTY	EMPTY	EMPTY	FILLED,chr6:32581608-32581834	EMPTY	EMPTY	EMPTY
chr6	33511016	33511018	EMPTY	EMPTY	FILLED,chr6:34315374-34315588	FILLED,chr6:32824169-32824382	FILLED,chr6:32925375-32925590	FILLED,chr6:33217671-33217884	FILLED,chr6:33166450-33166664
chr6	33593217	33593427	FILLED	EMPTY,chr6:33078573-33078573	EMPTY,chr6:34397752-34397752	EMPTY,chr6:32913025-32913025	EMPTY,chr6:33007427-33007427	EMPTY,chr6:33299755-33299755	EMPTY,chr6:33248530-33248530
chr6	33623118	33623318	FILLED	EMPTY,chr6:33108106-33108106	FILLED	FILLED	FILLED	FILLED	FILLED
chr6	33662542	33662735	FILLED	FILLED	FILLED	EMPTY,chr6:32982035-32982037	FILLED	EMPTY,chr6:33368769-33368771	EMPTY,chr6:33317561-33317563
chr6	33683135	33683137	EMPTY	EMPTY	EMPTY	FILLED,chr6:33002486-33002705	EMPTY	FILLED,chr6:33389224-33389444	FILLED,chr6:33338005-33338226
chr6	33742577	33742579	EMPTY	EMPTY	EMPTY	EMPTY	EMPTY	FILLED,chr6:33448986-33449210	FILLED,chr6:33397755-33397981
chr6	33760609	33760820	FILLED	FILLED	EMPTY,chr6:34564838-34564838	EMPTY,chr6:33080256-33080256	FILLED	EMPTY,chr6:33467258-33467258	EMPTY,chr6:33416023-33416023
chr6	33775961	33775964	EMPTY	EMPTY	FILLED,chr6:34579971-34580032	FILLED,chr6:33095146-33095207	EMPTY	FILLED,chr6:33481943-33482004	FILLED,chr6:33431139-33431200
chr6	33782758	33782758	EMPTY	EMPTY	EMPTY	EMPTY	FILLED,chr6:33196968-33197180	EMPTY	EMPTY
chr6	34078879	34078879	EMPTY	EMPTY	EMPTY	EMPTY	FILLED,chr6:33493628-33493845	EMPTY	EMPTY
chr6	34098033	34098033	EMPTY	FILLED,chr6:33583287-33583549	EMPTY	EMPTY	EMPTY	EMPTY	EMPTY
chr6	34152570	34152570	EMPTY	FILLED,chr6:33638094-33638298	EMPTY	EMPTY	EMPTY	EMPTY	EMPTY
chr6	34251100	34251102	EMPTY	EMPTY	EMPTY	EMPTY	FILLED,chr6:33665659-33665869	EMPTY	FILLED,chr6:33906353-33906563
chr6	34333555	34333746	FILLED	FILLED	FILLED	EMPTY,chr6:33653500-33653500	FILLED	FILLED	FILLED
chr6	34566999	34567001	EMPTY	FILLED,chr6:34053239-34053437	EMPTY	FILLED,chr6:33886811-33887008	EMPTY	EMPTY	EMPTY
chr6	34834709	34834709	EMPTY	FILLED,chr6:34321122-34321317	EMPTY	EMPTY	EMPTY	EMPTY	EMPTY
chr6	34857157	34857371	FILLED	EMPTY,chr6:34343802-34343802	EMPTY,chr6:35660445-35660445	FILLED	EMPTY,chr6:34269058-34269058	EMPTY,chr6:34563524-34563524	EMPTY,chr6:34513927-34513927
chr6	35076863	35077046	FILLED	EMPTY,chr6:34557117-34557117	EMPTY,chr6:35873505-35873505	EMPTY,chr6:34390016-34390016	EMPTY,chr6:34482306-34482306	EMPTY,chr6:34776609-34776609	EMPTY,chr6:34727258-34727258
chr6	35211374	35211577	FILLED	EMPTY,chr6:34691728-34691728	FILLED	FILLED	FILLED	FILLED	FILLED
chr6	35371013	35371015	EMPTY	EMPTY	EMPTY	EMPTY	FILLED,chr6:34776447-34776649	EMPTY	FILLED,chr6:35021219-35021424
chr6	35385923	35385925	EMPTY	EMPTY	FILLED,chr6:36182199-36182412	EMPTY	FILLED,chr6:34791519-34791718	FILLED,chr6:35085159-35085374	EMPTY
chr6	35388514	35388516	EMPTY	EMPTY	FILLED,chr6:36185000-36185219	EMPTY	FILLED,chr6:34794306-34794523	FILLED,chr6:35087962-35088183	FILLED,chr6:35038901-35039122
chr6	35399890	35400109	FILLED	EMPTY,chr6:34886591-34886592	EMPTY,chr6:36196589-36196589	FILLED	EMPTY,chr6:34805896-34805896	EMPTY,chr6:35099556-35099556	EMPTY,chr6:35050496-35050496
chr6	35591096	35591096	EMPTY	FILLED,chr6:35077670-35077884	EMPTY	EMPTY	EMPTY	EMPTY	EMPTY
chr6	35627078	35627080	EMPTY	FILLED,chr6:35113840-35114028	FILLED,chr6:36423555-36423743	EMPTY	FILLED,chr6:35033057-35033243	EMPTY	EMPTY
chr6	35667714	35667714	EMPTY	EMPTY	EMPTY	FILLED,chr6:34979719-34979927	EMPTY	EMPTY	EMPTY
chr6	35876611	35876821	FILLED	EMPTY,chr6:35363653-35363653	EMPTY,chr6:36674638-36674638	EMPTY,chr6:35188846-35188846	EMPTY,chr6:35284060-35284060	EMPTY,chr6:35576389-35576389	EMPTY,chr6:35528452-35528452
chr6	35901253	35901253	EMPTY	EMPTY	EMPTY	EMPTY	EMPTY	EMPTY	FILLED,chr6:35552876-35553088
chr6	35942015	35942017	EMPTY	EMPTY	FILLED,chr6:36739921-36740149	FILLED,chr6:35254052-35254286	FILLED,chr6:35349321-35349542	FILLED,chr6:35642233-35642464	FILLED,chr6:35593886-35594114
chr6	35949031	35949033	EMPTY	EMPTY	FILLED,chr6:36747152-36747355	FILLED,chr6:35261304-35261507	FILLED,chr6:35356544-35356747	FILLED,chr6:35649471-35649674	EMPTY
chr6	35966493	35966705	FILLED	FILLED	EMPTY,chr6:36764849-36764849	FILLED	EMPTY,chr6:35374241-35374241	EMPTY,chr6:35667172-35667172	FILLED
chr6	35979450	35979450	EMPTY	EMPTY	EMPTY	FILLED,chr6:35291907-35292122	EMPTY	EMPTY	EMPTY
chr6	36068562	36068805	FILLED	EMPTY,chr6:35555414-35555414	EMPTY,chr6:36866662-36866662	FILLED	EMPTY,chr6:35476013-35476013	EMPTY,chr6:35769019-35769019	EMPTY,chr6:35720631-35720631
chr6	36102756	36102965	FILLED	EMPTY,chr6:35589163-35589163	EMPTY,chr6:36900451-36900451	EMPTY,chr6:35415373-35415373	EMPTY,chr6:35509738-35509738	EMPTY,chr6:35802751-35802751	EMPTY,chr6:35754375-35754375
chr6	36140901	36140906	EMPTY	EMPTY	FILLED,chr6:36941306-36941512	EMPTY	FILLED,chr6:35550577-35550794	EMPTY	EMPTY
chr6	36143283	36143285	EMPTY	EMPTY	FILLED,chr6:36943891-36944095	EMPTY	FILLED,chr6:35553176-35553380	FILLED,chr6:35843261-35843465	FILLED,chr6:35794677-35794880
chr6	36149600	36149605	EMPTY	EMPTY	EMPTY	EMPTY	EMPTY	EMPTY	FILLED,chr6:35801194-35801409
chr6	36191788	36191790	EMPTY	EMPTY	EMPTY	EMPTY	EMPTY	FILLED,chr6:35892006-35892213	FILLED,chr6:35843552-35843763
chr6	36208126	36208128	EMPTY	EMPTY	EMPTY	EMPTY	EMPTY	FILLED,chr6:35908521-35908739	FILLED,chr6:35860071-35860285
chr6	36221407	36221409	EMPTY	EMPTY	EMPTY	FILLED,chr6:35533724-35533933	FILLED,chr6:35631446-35631655	EMPTY	EMPTY
chr6	36262659	36262860	FILLED	EMPTY,chr6:35748691-35748691	EMPTY,chr6:37063353-37063353	EMPTY,chr6:35575160-35575160	EMPTY,chr6:35672926-35672926	EMPTY,chr6:35963278-35963278	EMPTY,chr6:35914819-35914819
chr6	36308187	36308189	EMPTY	EMPTY	FILLED,chr6:37108599-37108758	EMPTY	FILLED,chr6:35718169-35718328	FILLED,chr6:36008525-36008684	FILLED,chr6:35960070-35960230
chr6	36423906	36423908	EMPTY	EMPTY	FILLED,chr6:37224090-37224304	FILLED,chr6:35735905-35736120	EMPTY	FILLED,chr6:36124072-36124289	FILLED,chr6:36075574-36075788
chr6	36500383	36500383	EMPTY	EMPTY	EMPTY	FILLED,chr6:35812695-35812911	EMPTY	EMPTY	EMPTY
chr6	36585986	36585986	EMPTY	FILLED,chr6:36071805-36072033	EMPTY	EMPTY	EMPTY	EMPTY	EMPTY
chr6	36734477	36734710	FILLED	FILLED	EMPTY,chr6:37534639-37534639	EMPTY,chr6:36046949-36046949	EMPTY,chr6:36143775-36143775	EMPTY,chr6:36434633-36434633	FILLED
chr6	36909145	36909145	EMPTY	EMPTY	EMPTY	EMPTY	EMPTY	EMPTY	FILLED,chr6:36560802-36561022
chr6	36926658	36926660	EMPTY	FILLED,chr6:36419121-36419326	EMPTY	EMPTY	EMPTY	EMPTY	EMPTY
chr6	36953941	36953943	EMPTY	EMPTY	EMPTY	EMPTY	EMPTY	FILLED,chr6:36654182-36654394	FILLED,chr6:36606036-36606249
chr6	37018228	37018228	EMPTY	EMPTY	EMPTY	EMPTY	FILLED,chr6:36425529-36425733	EMPTY	EMPTY
chr6	37020970	37020971	EMPTY	EMPTY	FILLED,chr6:37821070-37821258	EMPTY	EMPTY	FILLED,chr6:36721688-36721881	FILLED,chr6:36673572-36673765
chr6	37022586	37022588	EMPTY	EMPTY	FILLED,chr6:37822875-37823087	EMPTY	EMPTY	FILLED,chr6:36723497-36723713	FILLED,chr6:36675381-36675597
chr6	37071850	37072057	FILLED	FILLED	FILLED	FILLED	EMPTY,chr6:36479335-36479335	FILLED	FILLED
chr6	37073016	37073210	FILLED	FILLED	FILLED	FILLED	EMPTY,chr6:36480285-36480285	FILLED	FILLED
chr6	37139903	37139903	EMPTY	EMPTY	EMPTY	EMPTY	EMPTY	EMPTY	FILLED,chr6:36791610-36791826
chr6	37157274	37157274	EMPTY	EMPTY	FILLED,chr6:37957220-37957415	EMPTY	EMPTY	EMPTY	EMPTY
chr6	37177789	37177791	EMPTY	EMPTY	FILLED,chr6:37977998-37978214	FILLED,chr6:36489784-36490001	EMPTY	FILLED,chr6:36877869-36878085	FILLED,chr6:36829765-36829982
chr6	37181274	37181485	FILLED	FILLED	FILLED	FILLED	EMPTY,chr6:36586704-36586704	FILLED	FILLED
chr6	37225105	37225107	EMPTY	EMPTY	EMPTY	EMPTY	EMPTY	FILLED,chr6:36925381-36925597	FILLED,chr6:36877284-36877500
chr6	37259365	37259576	FILLED	FILLED	FILLED	FILLED	EMPTY,chr6:36664913-36664913	EMPTY,chr6:36959837-36959837	FILLED
chr6	37293108	37293110	EMPTY	EMPTY	EMPTY	EMPTY	EMPTY	FILLED,chr6:36993396-36993620	FILLED,chr6:36945548-36945773
chr6	37299279	37299488	FILLED	FILLED	FILLED	FILLED	EMPTY,chr6:36704475-36704476	FILLED	FILLED
chr6	37334455	37334458	EMPTY	EMPTY	EMPTY	EMPTY	FILLED,chr6:36739454-36739667	EMPTY	EMPTY
chr6	37350777	37350777	EMPTY	EMPTY	EMPTY	EMPTY	FILLED,chr6:36756202-36756390	EMPTY	EMPTY
chr6	37402471	37402475	EMPTY	EMPTY	FILLED,chr6:38138161-38138361	FILLED,chr6:36714515-36714730	FILLED,chr6:36808040-36808210	EMPTY	FILLED,chr6:37055070-37055293
chr6	37497470	37497672	FILLED	EMPTY,chr6:36990914-36990914	EMPTY,chr6:38233420-38233420	EMPTY,chr6:36810010-36810010	EMPTY,chr6:36903642-36903642	EMPTY,chr6:37198061-37198061	FILLED
chr6	37548383	37548385	EMPTY	EMPTY	FILLED,chr6:38284199-38284402	EMPTY	FILLED,chr6:36954405-36954608	FILLED,chr6:37248856-37249064	EMPTY
chr6	37672835	37672835	EMPTY	EMPTY	EMPTY	EMPTY	EMPTY	EMPTY	FILLED,chr6:37326074-37326284
chr6	37687198	37687412	FILLED	FILLED	EMPTY,chr6:38423208-38423208	EMPTY,chr6:36999558-36999558	EMPTY,chr6:37093436-37093436	EMPTY,chr6:37388410-37388410	EMPTY,chr6:37340639-37340639
chr6	37704764	37704973	FILLED	FILLED	EMPTY,chr6:38440556-38440556	FILLED	FILLED	FILLED	FILLED
chr6	37778311	37778311	EMPTY	EMPTY	EMPTY	EMPTY	EMPTY	EMPTY	FILLED,chr6:37431357-37431576
chr6	37817746	37817746	EMPTY	FILLED,chr6:37311142-37311354	EMPTY	EMPTY	EMPTY	EMPTY	EMPTY
chr6	37839565	37839751	FILLED	FILLED	EMPTY,chr6:38575143-38575143	FILLED	FILLED	FILLED	FILLED
chr6	37886181	37886181	EMPTY	EMPTY	EMPTY	FILLED,chr6:37198274-37198490	EMPTY	EMPTY	EMPTY
chr6	38208159	38208159	EMPTY	EMPTY	EMPTY	FILLED,chr6:37520739-37520992	EMPTY	EMPTY	EMPTY
chr6	38309192	38309194	EMPTY	FILLED,chr6:37803340-37803557	FILLED,chr6:39046091-39046295	FILLED,chr6:37622032-37622236	FILLED,chr6:37715484-37715689	FILLED,chr6:38019366-38019569	FILLED,chr6:37962023-37962227
chr6	38312137	38312137	EMPTY	EMPTY	EMPTY	FILLED,chr6:37625181-37625402	EMPTY	EMPTY	EMPTY
chr6	38368343	38368343	EMPTY	FILLED,chr6:37862722-37862953	EMPTY	EMPTY	EMPTY	EMPTY	EMPTY
chr6	38406345	38406365	EMPTY	EMPTY	FILLED,chr6:26296075-26296291	EMPTY	FILLED,chr6:37812678-37812892	EMPTY	FILLED,chr6:38059328-38059542
chr6	38407609	38407611	EMPTY	EMPTY	EMPTY	FILLED,chr6:37720806-37721019	EMPTY	FILLED,chr6:38117906-38118118	EMPTY
chr6	38414760	38414777	EMPTY	EMPTY	FILLED,chr6:26287449-26287662	EMPTY	FILLED,chr6:37821308-37821524	FILLED,chr6:38125270-38125487	FILLED,chr6:38067958-38068175
chr6	38932572	38932572	EMPTY	EMPTY	FILLED,chr6:39385007-39385227	EMPTY	EMPTY	EMPTY	EMPTY
chr6	39009886	39010136	FILLED	FILLED	EMPTY,chr6:39462513-39462513	EMPTY,chr6:38105325-38105325	EMPTY,chr6:38218357-38218357	EMPTY,chr6:38666657-38666657	FILLED
chr6	39041117	39041322	FILLED	FILLED	EMPTY,chr6:39493508-39493508	EMPTY,chr6:38136315-38136315	EMPTY,chr6:38249345-38249345	FILLED	FILLED
chr6	39058216	39058218	EMPTY	EMPTY	EMPTY	EMPTY	EMPTY	FILLED,chr6:38714578-38714817	FILLED,chr6:38611923-38612162
chr6	39368675	39368675	EMPTY	EMPTY	EMPTY	EMPTY	EMPTY	EMPTY	FILLED,chr6:38922493-38922708
chr6	39454078	39454078	EMPTY	EMPTY	EMPTY	EMPTY	FILLED,chr6:38659627-38659792	EMPTY	EMPTY
chr6	39471866	39472068	FILLED	FILLED	EMPTY,chr6:39923493-39923493	FILLED	FILLED	FILLED	FILLED
chr6	39729766	39729766	EMPTY	EMPTY	EMPTY	FILLED,chr6:38824648-38824883	EMPTY	EMPTY	EMPTY
chr6	39760366	39760366	EMPTY	EMPTY	EMPTY	FILLED,chr6:38855488-38855700	EMPTY	EMPTY	EMPTY
chr6	40096771	40096771	EMPTY	EMPTY	EMPTY	FILLED,chr6:39192086-39192312	EMPTY	EMPTY	EMPTY
chr6	40225552	40225552	EMPTY	EMPTY	FILLED,chr6:40676089-40676308	EMPTY	EMPTY	EMPTY	EMPTY
chr6	40286996	40287213	FILLED	EMPTY,chr6:39581783-39581783	EMPTY,chr6:40737729-40737729	EMPTY,chr6:39382725-39382725	EMPTY,chr6:39492725-39492725	FILLED	FILLED
chr6	40495085	40495085	EMPTY	EMPTY	EMPTY	FILLED,chr6:39590451-39590687	EMPTY	EMPTY	EMPTY
chr6	40524814	40524816	EMPTY	EMPTY	FILLED,chr6:40974888-40975105	EMPTY	EMPTY	FILLED,chr6:40181245-40181465	EMPTY
chr6	40588620	40588622	EMPTY	EMPTY	FILLED,chr6:41039126-41039347	FILLED,chr6:39684194-39684424	EMPTY	FILLED,chr6:40245490-40245721	EMPTY
chr6	40609443	40609443	EMPTY	EMPTY	FILLED,chr6:41060156-41060365	EMPTY	EMPTY	EMPTY	EMPTY
chr6	40692845	40692845	EMPTY	EMPTY	EMPTY	EMPTY	EMPTY	FILLED,chr6:40349934-40350167	EMPTY
chr6	40742819	40742821	EMPTY	EMPTY	FILLED,chr6:41193700-41193911	FILLED,chr6:39838635-39838850	FILLED,chr6:39960773-39960989	FILLED,chr6:40400141-40400356	EMPTY
chr6	40885203	40885209	EMPTY	EMPTY	FILLED,chr6:41336404-41336635	FILLED,chr6:39981432-39981662	FILLED,chr6:40103456-40103686	FILLED,chr6:40542880-40543110	FILLED,chr6:40439798-40440031
chr6	41007907	41007907	EMPTY	EMPTY	EMPTY	FILLED,chr6:40104039-40104254	EMPTY	EMPTY	EMPTY
chr6	41169724	41169724	EMPTY	EMPTY	EMPTY	EMPTY	EMPTY	FILLED,chr6:40827368-40827588	EMPTY
chr6	41178355	41178355	EMPTY	EMPTY	EMPTY	EMPTY	EMPTY	FILLED,chr6:40836221-40836462	EMPTY
chr6	41616240	41616240	EMPTY	EMPTY	EMPTY	EMPTY	EMPTY	EMPTY	FILLED,chr6:41171899-41172128
chr6	41663263	41663482	FILLED	FILLED	EMPTY,chr6:43602066-43602066	EMPTY,chr6:40664573-40664573	EMPTY,chr6:40877265-40877265	EMPTY,chr6:41282511-41282511	FILLED
chr6	41696815	41696817	EMPTY	EMPTY	FILLED,chr6:43635399-43635616	FILLED,chr6:40697906-40698121	EMPTY	FILLED,chr6:41315843-41316060	FILLED,chr6:41252711-41252929
chr6	41732914	41733122	FILLED	FILLED	FILLED	FILLED	EMPTY,chr6:40946756-40946756	FILLED	FILLED
chr6	41942462	41942464	EMPTY	EMPTY	FILLED,chr6:43881329-43881552	EMPTY	FILLED,chr6:41156116-41156339	FILLED,chr6:41561805-41562028	FILLED,chr6:41498671-41498893
chr6	42151662	42151664	EMPTY	EMPTY	EMPTY	FILLED,chr6:41153421-41153618	EMPTY	EMPTY	FILLED,chr6:41709815-41710012
chr6	42177318	42177520	FILLED	FILLED	FILLED	EMPTY,chr6:41179276-41179276	FILLED	EMPTY,chr6:41797439-41797439	FILLED
chr6	42314235	42314237	EMPTY	EMPTY	FILLED,chr6:44253330-44253529	EMPTY	FILLED,chr6:41528028-41528227	FILLED,chr6:41934085-41934284	FILLED,chr6:41872207-41872406
chr6	42340094	42340299	FILLED	FILLED	EMPTY,chr6:44279371-44279371	FILLED	EMPTY,chr6:41554051-41554051	EMPTY,chr6:41960136-41960136	EMPTY,chr6:41898247-41898247
chr6	42346976	42346978	EMPTY	EMPTY	FILLED,chr6:44286062-44286304	EMPTY	FILLED,chr6:41560740-41560981	FILLED,chr6:41966833-41967075	EMPTY
chr6	42376618	42376833	FILLED	FILLED	EMPTY,chr6:44315979-44315979	EMPTY,chr6:41378672-41378672	EMPTY,chr6:41590654-41590654	EMPTY,chr6:41996759-41996759	EMPTY,chr6:41934852-41934852
chr6	42430165	42430377	FILLED	FILLED	FILLED	EMPTY,chr6:41431677-41431678	FILLED	FILLED	FILLED
chr6	42450604	42450604	EMPTY	EMPTY	EMPTY	FILLED,chr6:41451908-41452109	EMPTY	EMPTY	EMPTY
chr6	42505432	42505432	EMPTY	EMPTY	EMPTY	FILLED,chr6:41506984-41507180	EMPTY	EMPTY	EMPTY
chr6	42525030	42525031	EMPTY	EMPTY	EMPTY	EMPTY	EMPTY	FILLED,chr6:42144768-42144952	EMPTY
chr6	42532200	42532200	EMPTY	EMPTY	EMPTY	FILLED,chr6:41533943-41534172	EMPTY	EMPTY	EMPTY
chr6	42541622	42541622	EMPTY	FILLED,chr6:41835304-41835528	EMPTY	EMPTY	EMPTY	EMPTY	EMPTY
chr6	42793153	42793153	EMPTY	FILLED,chr6:42087490-42087694	EMPTY	EMPTY	EMPTY	EMPTY	EMPTY
chr6	42825278	42825280	EMPTY	FILLED,chr6:42119740-42119949	EMPTY	FILLED,chr6:41826456-41826666	EMPTY	EMPTY	EMPTY
chr6	42837559	42837784	FILLED	EMPTY,chr6:42132234-42132234	FILLED	EMPTY,chr6:41838946-41838946	FILLED	EMPTY,chr6:42456702-42456702	EMPTY,chr6:42394334-42394334
chr6	42848334	42848334	EMPTY	FILLED,chr6:42142789-42142998	EMPTY	EMPTY	EMPTY	EMPTY	EMPTY
chr6	42858444	42858642	FILLED	EMPTY,chr6:42153102-42153102	FILLED	EMPTY,chr6:41859608-41859608	FILLED	FILLED	EMPTY,chr6:42415010-42415010
chr6	42858998	42859193	FILLED	EMPTY,chr6:42153458-42153458	FILLED	EMPTY,chr6:41859964-41859964	FILLED	EMPTY,chr6:42477920-42477920	EMPTY,chr6:42415366-42415366
chr6	42925531	42925732	FILLED	EMPTY,chr6:42219771-42219771	EMPTY,chr6:44862853-44862853	FILLED	FILLED	EMPTY,chr6:42544120-42544120	FILLED
chr6	42940434	42940547	FILLED	EMPTY,chr6:42234437-42234438	EMPTY,chr6:44877519-44877519	FILLED	EMPTY,chr6:42166366-42166366	FILLED	FILLED
chr6	43099078	43099080	EMPTY	EMPTY	EMPTY	EMPTY	EMPTY	FILLED,chr6:42717147-42717341	FILLED,chr6:42655376-42655573
chr6	43117280	43117282	EMPTY	EMPTY	FILLED,chr6:45053750-45053948	EMPTY	FILLED,chr6:42342323-42342520	EMPTY	EMPTY
chr6	43139291	43139291	EMPTY	FILLED,chr6:42433104-42433310	EMPTY	EMPTY	EMPTY	EMPTY	EMPTY
chr6	43150230	43150232	EMPTY	EMPTY	EMPTY	FILLED,chr6:42150258-42150478	EMPTY	FILLED,chr6:42767976-42768195	EMPTY
chr6	43270849	43270849	EMPTY	FILLED,chr6:42565099-42565304	EMPTY	EMPTY	EMPTY	EMPTY	EMPTY
chr6	43301693	43301893	FILLED	FILLED	EMPTY,chr6:45238147-45238147	FILLED	EMPTY,chr6:42527067-42527067	EMPTY,chr6:42919595-42919595	EMPTY,chr6:42858060-42858060
chr6	43312535	43312736	FILLED	FILLED	FILLED	EMPTY,chr6:42312574-42312574	FILLED	FILLED	FILLED
chr6	43313214	43313214	EMPTY	EMPTY	EMPTY	FILLED,chr6:42313054-42313267	EMPTY	EMPTY	EMPTY
chr6	43322009	43322255	FILLED	EMPTY,chr6:42616495-42616495	EMPTY,chr6:45258228-45258228	EMPTY,chr6:42322044-42322044	EMPTY,chr6:42547176-42547176	EMPTY,chr6:42939696-42939696	EMPTY,chr6:42878144-42878144
chr6	43323291	43323291	EMPTY	EMPTY	EMPTY	EMPTY	EMPTY	EMPTY	FILLED,chr6:42879180-42879397
chr6	43345439	43345661	FILLED	EMPTY,chr6:42639459-42639459	FILLED	EMPTY,chr6:42345039-42345039	EMPTY,chr6:42570239-42570239	FILLED	FILLED
chr6	43375894	43375894	EMPTY	EMPTY	FILLED,chr6:45312038-45312251	EMPTY	EMPTY	EMPTY	EMPTY
chr6	43389260	43389260	EMPTY	FILLED,chr6:42682844-42683070	EMPTY	EMPTY	EMPTY	EMPTY	EMPTY
chr6	43466453	43466455	EMPTY	FILLED,chr6:42760069-42760277	FILLED,chr6:45402736-45402945	EMPTY	EMPTY	EMPTY	EMPTY
chr6	43477247	43477453	FILLED	EMPTY,chr6:42771088-42771088	EMPTY,chr6:45413781-45413781	FILLED	EMPTY,chr6:42701513-42701517	EMPTY,chr6:43094913-43094917	FILLED
chr6	43478464	43478466	EMPTY	EMPTY	EMPTY	EMPTY	FILLED,chr6:42702528-42702732	FILLED,chr6:43095923-43096125	EMPTY
chr6	43497939	43498160	FILLED	EMPTY,chr6:42791589-42791589	EMPTY,chr6:45434284-45434284	EMPTY,chr6:42497074-42497074	EMPTY,chr6:42722221-42722221	EMPTY,chr6:43115592-43115592	EMPTY,chr6:43054250-43054250
chr6	43556407	43556642	FILLED	FILLED	EMPTY,chr6:45492964-45492964	FILLED	FILLED	FILLED	FILLED
chr6	43564049	43564049	EMPTY	EMPTY	EMPTY	FILLED,chr6:42562805-42563017	EMPTY	EMPTY	EMPTY
chr6	43574509	43574714	FILLED	FILLED	EMPTY,chr6:45510821-45510822	FILLED	FILLED	FILLED	FILLED
chr6	43583697	43583895	FILLED	FILLED	EMPTY,chr6:45519819-45519820	FILLED	FILLED	FILLED	FILLED
chr6	43610761	43610962	FILLED	FILLED	EMPTY,chr6:45540108-45540108	FILLED	FILLED	FILLED	FILLED
chr6	43614068	43614068	EMPTY	EMPTY	FILLED,chr6:45543233-45543430	EMPTY	EMPTY	EMPTY	EMPTY
chr6	43626210	43626210	EMPTY	EMPTY	FILLED,chr6:45555525-45555754	EMPTY	EMPTY	EMPTY	EMPTY
chr6	43640684	43640905	FILLED	FILLED	EMPTY,chr6:45570349-45570349	FILLED	FILLED	FILLED	FILLED
chr6	43659386	43659386	EMPTY	EMPTY	FILLED,chr6:45588752-45588963	EMPTY	EMPTY	EMPTY	EMPTY
chr6	43738442	43738442	EMPTY	EMPTY	EMPTY	EMPTY	EMPTY	EMPTY	FILLED,chr6:43294303-43294526
chr6	43802578	43802587	EMPTY	FILLED,chr6:43096307-43096520	FILLED,chr6:45732127-45732333	FILLED,chr6:42802860-42803072	EMPTY	EMPTY	FILLED,chr6:43358680-43358893
chr6	43814751	43814751	EMPTY	EMPTY	EMPTY	FILLED,chr6:42815252-42815465	EMPTY	EMPTY	EMPTY
chr6	43819053	43819053	EMPTY	EMPTY	EMPTY	EMPTY	EMPTY	EMPTY	FILLED,chr6:43375372-43375595
chr6	43832719	43832719	EMPTY	EMPTY	EMPTY	EMPTY	EMPTY	FILLED,chr6:43450018-43450225	EMPTY
chr6	43833938	43833938	EMPTY	EMPTY	EMPTY	EMPTY	FILLED,chr6:43051061-43051258	EMPTY	EMPTY
chr6	43855049	43855051	EMPTY	EMPTY	FILLED,chr6:45784628-45784835	EMPTY	FILLED,chr6:43072308-43072514	FILLED,chr6:43472490-43472696	EMPTY
chr6	43889756	43889756	EMPTY	EMPTY	EMPTY	EMPTY	FILLED,chr6:43107214-43107422	EMPTY	EMPTY
chr6	44009870	44009872	EMPTY	EMPTY	EMPTY	FILLED,chr6:42994034-42994234	EMPTY	EMPTY	FILLED,chr6:43567789-43567987
chr6	44016558	44016558	EMPTY	EMPTY	EMPTY	FILLED,chr6:43000945-43001149	EMPTY	EMPTY	EMPTY
chr6	44032372	44032372	EMPTY	EMPTY	FILLED,chr6:46010641-46010851	EMPTY	EMPTY	EMPTY	EMPTY
chr6	44034879	44034881	EMPTY	EMPTY	FILLED,chr6:46013357-46013610	EMPTY	FILLED,chr6:43237437-43237672	EMPTY	EMPTY
chr6	44047494	44047494	EMPTY	FILLED,chr6:43341747-43341966	EMPTY	EMPTY	EMPTY	EMPTY	EMPTY
chr6	44073162	44073164	EMPTY	EMPTY	FILLED,chr6:46051875-46052067	FILLED,chr6:43057980-43058172	FILLED,chr6:43275929-43276115	EMPTY	EMPTY
chr6	44085487	44085698	FILLED	EMPTY,chr6:43380073-43380073	EMPTY,chr6:46064408-46064408	EMPTY,chr6:43070515-43070515	EMPTY,chr6:43288456-43288456	EMPTY,chr6:43687876-43687876	EMPTY,chr6:43643506-43643506
chr6	44094636	44094838	FILLED	EMPTY,chr6:43388967-43388967	EMPTY,chr6:46073316-46073316	EMPTY,chr6:43079410-43079410	EMPTY,chr6:43297366-43297366	EMPTY,chr6:43696774-43696774	FILLED
chr6	44184134	44184136	EMPTY	FILLED,chr6:43484426-43484662	EMPTY	EMPTY	FILLED,chr6:43388435-43388670	FILLED,chr6:43788023-43788259	EMPTY
chr6	44224013	44224215	FILLED	EMPTY,chr6:43522080-43522080	EMPTY,chr6:46198606-46198606	EMPTY,chr6:43204879-43204879	EMPTY,chr6:43426026-43426026	EMPTY,chr6:43825680-43825680	EMPTY,chr6:43821705-43821705
chr6	44231154	44231349	FILLED	EMPTY,chr6:43529003-43529003	FILLED	FILLED	EMPTY,chr6:43432952-43432952	EMPTY,chr6:43832608-43832608	FILLED
chr6	44258275	44258277	EMPTY	EMPTY	EMPTY	EMPTY	FILLED,chr6:43459749-43459930	EMPTY	FILLED,chr6:43855738-43855939
chr6	44341140	44341351	FILLED	FILLED	FILLED	FILLED	EMPTY,chr6:43542402-43542402	FILLED	FILLED
chr6	44502860	44503059	FILLED	EMPTY,chr6:43801878-43801878	EMPTY,chr6:46476534-46476534	EMPTY,chr6:43483956-43483956	EMPTY,chr6:43704039-43704039	EMPTY,chr6:44105199-44105199	EMPTY,chr6:44100151-44100151
chr6	44509262	44509262	EMPTY	FILLED,chr6:43808076-43808290	EMPTY	EMPTY	EMPTY	EMPTY	EMPTY
chr6	44567521	44567521	EMPTY	FILLED,chr6:43866425-43866649	EMPTY	EMPTY	EMPTY	EMPTY	EMPTY
chr6	44577220	44577220	EMPTY	FILLED,chr6:43876385-43876627	EMPTY	EMPTY	EMPTY	EMPTY	EMPTY
chr6	44711724	44711728	EMPTY	FILLED,chr6:44011065-44011273	FILLED,chr6:46685007-46685210	FILLED,chr6:43692292-43692499	FILLED,chr6:43912338-43912546	FILLED,chr6:44313725-44313928	FILLED,chr6:44308647-44308850
chr6	44768003	44768215	FILLED	EMPTY,chr6:44067520-44067520	EMPTY,chr6:46741407-46741407	EMPTY,chr6:43748714-43748714	EMPTY,chr6:43968774-43968774	FILLED	EMPTY,chr6:44365081-44365081
chr6	44893916	44893916	EMPTY	EMPTY	EMPTY	FILLED,chr6:43876243-43876458	EMPTY	EMPTY	EMPTY
chr6	44973527	44973733	FILLED	EMPTY,chr6:44272489-44272489	EMPTY,chr6:46949088-46949088	EMPTY,chr6:43955954-43955954	EMPTY,chr6:44176192-44176192	EMPTY,chr6:44577581-44577581	EMPTY,chr6:44572200-44572200
chr6	44985865	44985867	EMPTY	EMPTY	EMPTY	EMPTY	EMPTY	FILLED,chr6:44590013-44590247	FILLED,chr6:44584618-44584853
chr6	45027370	45027571	FILLED	EMPTY,chr6:44326387-44326388	EMPTY,chr6:47002971-47002972	FILLED	FILLED	FILLED	FILLED
chr6	45072158	45072158	EMPTY	EMPTY	EMPTY	EMPTY	EMPTY	EMPTY	FILLED,chr6:44677475-44677685
chr6	45253607	45253848	FILLED	EMPTY,chr6:44557720-44557720	EMPTY,chr6:47234081-47234081	EMPTY,chr6:44234982-44234982	EMPTY,chr6:44467787-44467787	FILLED	EMPTY,chr6:44858256-44858256
chr6	45343036	45343254	FILLED	EMPTY,chr6:44647566-44647566	EMPTY,chr6:47323262-47323262	EMPTY,chr6:44325275-44325275	EMPTY,chr6:44557138-44557138	EMPTY,chr6:44953937-44953937	EMPTY,chr6:44947456-44947456
chr6	45362186	45362396	FILLED	FILLED	FILLED	FILLED	FILLED	EMPTY,chr6:44972856-44972856	FILLED
chr6	45517218	45517220	EMPTY	EMPTY	FILLED,chr6:47497187-47497404	EMPTY	FILLED,chr6:44731161-44731379	FILLED,chr6:45127821-45128041	FILLED,chr6:45121523-45121743
chr6	45519354	45519552	FILLED	FILLED	FILLED	EMPTY,chr6:44501434-44501434	FILLED	FILLED	FILLED
chr6	45585762	45585868	FILLED	EMPTY,chr6:44892124-44892124	EMPTY,chr6:47565957-47565957	EMPTY,chr6:44567657-44567657	EMPTY,chr6:44799933-44799933	EMPTY,chr6:45196602-45196602	EMPTY,chr6:45190311-45190311
chr6	45636267	45636271	EMPTY	FILLED,chr6:44942528-44942737	FILLED,chr6:47616338-47616549	EMPTY	FILLED,chr6:44850368-44850579	FILLED,chr6:45246973-45247184	FILLED,chr6:45240688-45240901
chr6	45725827	45725827	EMPTY	EMPTY	EMPTY	FILLED,chr6:44707694-44707902	EMPTY	EMPTY	EMPTY
chr6	45736045	45736045	EMPTY	EMPTY	EMPTY	FILLED,chr6:44718079-44718287	EMPTY	EMPTY	EMPTY
chr6	45749400	45749402	EMPTY	EMPTY	FILLED,chr6:47729643-47729857	EMPTY	FILLED,chr6:44963877-44964092	FILLED,chr6:45360506-45360723	FILLED,chr6:45354117-45354332
chr6	45750916	45750916	EMPTY	FILLED,chr6:45056667-45056902	EMPTY	EMPTY	EMPTY	EMPTY	EMPTY
chr6	45800229	45800440	FILLED	EMPTY,chr6:45106262-45106262	EMPTY,chr6:47780648-47780648	FILLED	FILLED	EMPTY,chr6:45411555-45411555	EMPTY,chr6:45405322-45405322
chr6	45805754	45805961	FILLED	FILLED	EMPTY,chr6:47785951-47785951	FILLED	FILLED	EMPTY,chr6:45416855-45416855	EMPTY,chr6:45410622-45410622
chr6	45811486	45811673	FILLED	EMPTY,chr6:45118663-45118663	EMPTY,chr6:47792805-47792805	EMPTY,chr6:44795051-44795051	FILLED	EMPTY,chr6:45423718-45423718	EMPTY,chr6:45417486-45417486
chr6	45843112	45843112	EMPTY	EMPTY	EMPTY	EMPTY	FILLED,chr6:45059111-45059368	EMPTY	EMPTY
chr6	45874726	45874726	EMPTY	EMPTY	EMPTY	FILLED,chr6:44858352-44858568	EMPTY	EMPTY	EMPTY
chr6	46016056	46016056	EMPTY	EMPTY	EMPTY	FILLED,chr6:44999877-45000074	EMPTY	EMPTY	EMPTY
chr6	46024255	46024255	EMPTY	FILLED,chr6:45331164-45331384	EMPTY	EMPTY	EMPTY	EMPTY	EMPTY
chr6	46241014	46241016	EMPTY	FILLED,chr6:45546790-45547005	EMPTY	FILLED,chr6:45225034-45225246	FILLED,chr6:45457282-45457494	FILLED,chr6:45854362-45854574	FILLED,chr6:45846959-45847172
chr6	46272199	46272413	FILLED	EMPTY,chr6:45578204-45578204	FILLED	EMPTY,chr6:45256420-45256420	EMPTY,chr6:45488698-45488698	EMPTY,chr6:45885764-45885764	EMPTY,chr6:45878374-45878374
chr6	46280904	46280905	EMPTY	EMPTY	EMPTY	FILLED,chr6:45264791-45264995	EMPTY	FILLED,chr6:45894131-45894338	FILLED,chr6:45886738-45886945
chr6	46293193	46293195	EMPTY	FILLED,chr6:45598903-45599133	EMPTY	EMPTY	FILLED,chr6:45509404-45509632	EMPTY	FILLED,chr6:45899260-45899489
chr6	46315550	46315758	FILLED	FILLED	FILLED	EMPTY,chr6:45299651-45299651	FILLED	EMPTY,chr6:45928952-45928952	EMPTY,chr6:45921817-45921817
chr6	46427669	46427671	EMPTY	EMPTY	EMPTY	FILLED,chr6:45411655-45411859	EMPTY	FILLED,chr6:46041148-46041353	FILLED,chr6:46033807-46034012
chr6	46428178	46428180	EMPTY	FILLED,chr6:45734268-45734462	EMPTY	FILLED,chr6:45412368-45412568	EMPTY	FILLED,chr6:46041862-46042062	FILLED,chr6:46034521-46034722
chr6	46440893	46440895	EMPTY	FILLED,chr6:45747172-45747307	EMPTY	FILLED,chr6:45425247-45425382	FILLED,chr6:45657503-45657638	FILLED,chr6:46054742-46054877	FILLED,chr6:46047403-46047538
chr6	46445772	46445774	EMPTY	FILLED,chr6:45752150-45752359	EMPTY	FILLED,chr6:45430222-45430431	EMPTY	FILLED,chr6:46059717-46059926	FILLED,chr6:46052378-46052587
chr6	46453470	46453471	EMPTY	EMPTY	EMPTY	EMPTY	FILLED,chr6:45670213-45670408	EMPTY	EMPTY
chr6	46463277	46463488	FILLED	EMPTY,chr6:45769880-45769880	FILLED	EMPTY,chr6:45447943-45447943	EMPTY,chr6:45680226-45680226	EMPTY,chr6:46077441-46077441	EMPTY,chr6:46070101-46070101
chr6	46504363	46504365	EMPTY	EMPTY	EMPTY	EMPTY	FILLED,chr6:45722332-45722397	FILLED,chr6:46119581-46119646	FILLED,chr6:46112243-46112308
chr6	46508651	46508653	EMPTY	EMPTY	EMPTY	FILLED,chr6:45494363-45494577	FILLED,chr6:45726694-45726910	FILLED,chr6:46123942-46124157	FILLED,chr6:46116604-46116820
chr6	46512008	46512008	EMPTY	FILLED,chr6:45819667-45819892	EMPTY	EMPTY	EMPTY	EMPTY	EMPTY
chr6	46518869	46519078	FILLED	FILLED	FILLED	FILLED	EMPTY,chr6:45737135-45737135	FILLED	FILLED
chr6	46547777	46547777	EMPTY	EMPTY	EMPTY	FILLED,chr6:45533705-45533910	EMPTY	EMPTY	EMPTY
chr6	46549655	46549861	FILLED	EMPTY,chr6:45857544-45857544	FILLED	EMPTY,chr6:45535787-45535787	FILLED	EMPTY,chr6:46165183-46165183	FILLED
chr6	46553263	46553263	EMPTY	EMPTY	EMPTY	EMPTY	EMPTY	FILLED,chr6:46168577-46168782	EMPTY
chr6	46600957	46600958	EMPTY	EMPTY	EMPTY	FILLED,chr6:45587939-45588173	EMPTY	EMPTY	EMPTY
chr6	46625360	46625360	EMPTY	FILLED,chr6:45939287-45939494	EMPTY	EMPTY	EMPTY	EMPTY	EMPTY
chr6	46633937	46634153	FILLED	EMPTY,chr6:45948076-45948076	FILLED	FILLED	FILLED	FILLED	FILLED
chr6	46667386	46667387	EMPTY	EMPTY	EMPTY	EMPTY	FILLED,chr6:45891429-45891678	EMPTY	EMPTY
chr6	46674413	46674413	EMPTY	FILLED,chr6:45988316-45988540	EMPTY	EMPTY	EMPTY	EMPTY	EMPTY
chr6	46747219	46747221	EMPTY	EMPTY	EMPTY	EMPTY	FILLED,chr6:45971561-45971768	FILLED,chr6:46369991-46370198	FILLED,chr6:46355483-46355690
chr6	46762302	46762513	FILLED	EMPTY,chr6:46078278-46078278	FILLED	EMPTY,chr6:45727277-45727277	EMPTY,chr6:45986818-45986818	EMPTY,chr6:46385244-46385244	EMPTY,chr6:46370742-46370742
chr6	46764436	46764436	EMPTY	FILLED,chr6:46080203-46080424	EMPTY	EMPTY	EMPTY	EMPTY	EMPTY
chr6	46797285	46797498	FILLED	EMPTY,chr6:46112783-46112783	FILLED	EMPTY,chr6:45761538-45761538	EMPTY,chr6:46021663-46021663	EMPTY,chr6:46420074-46420074	EMPTY,chr6:46405588-46405588
chr6	46801483	46801485	EMPTY	FILLED,chr6:46116771-46116966	EMPTY	FILLED,chr6:45765540-45765735	FILLED,chr6:46025663-46025859	FILLED,chr6:46424074-46424269	FILLED,chr6:46409592-46409787
chr6	46843865	46843865	EMPTY	EMPTY	EMPTY	EMPTY	FILLED,chr6:46068199-46068399	EMPTY	EMPTY
chr6	46863577	46863579	EMPTY	FILLED,chr6:46179009-46179225	EMPTY	FILLED,chr6:45827896-45828114	FILLED,chr6:46088106-46088324	EMPTY	EMPTY
chr6	46883251	46883251	EMPTY	FILLED,chr6:46199024-46199247	EMPTY	EMPTY	EMPTY	EMPTY	EMPTY
chr6	46923826	46924040	FILLED	EMPTY,chr6:46239851-46239851	FILLED	EMPTY,chr6:45888382-45888382	FILLED	FILLED	FILLED
chr6	46945815	46945816	EMPTY	EMPTY	EMPTY	EMPTY	FILLED,chr6:46170660-46170857	FILLED,chr6:46568718-46568915	EMPTY
chr6	47000182	47000376	FILLED	FILLED	FILLED	FILLED	EMPTY,chr6:46225242-46225242	FILLED	EMPTY,chr6:46608588-46608588
chr6	47034945	47034945	EMPTY	EMPTY	EMPTY	FILLED,chr6:45999347-45999552	EMPTY	EMPTY	EMPTY
chr6	47107004	47107218	FILLED	FILLED	FILLED	EMPTY,chr6:46071607-46071607	EMPTY,chr6:46331899-46331899	EMPTY,chr6:46730247-46730247	EMPTY,chr6:46715280-46715280
chr6	47142824	47142826	EMPTY	EMPTY	EMPTY	FILLED,chr6:46107137-46107367	FILLED,chr6:46367516-46367746	FILLED,chr6:46765832-46766062	FILLED,chr6:46750871-46751101
chr6	47212042	47212044	EMPTY	EMPTY	EMPTY	FILLED,chr6:46176894-46177102	FILLED,chr6:46436898-46437106	FILLED,chr6:46835219-46835427	FILLED,chr6:46820262-46820470
chr6	47272447	47272652	FILLED	EMPTY,chr6:46588635-46588635	FILLED	EMPTY,chr6:46237688-46237688	EMPTY,chr6:46497669-46497669	EMPTY,chr6:46895973-46895973	EMPTY,chr6:46881013-46881013
chr6	47281148	47281150	EMPTY	EMPTY	EMPTY	EMPTY	FILLED,chr6:46506265-46506471	FILLED,chr6:46904568-46904775	FILLED,chr6:46889610-46889817
chr6	47384903	47384903	EMPTY	FILLED,chr6:46700580-46700809	EMPTY	EMPTY	EMPTY	EMPTY	EMPTY
chr6	47392228	47392437	FILLED	FILLED	FILLED	FILLED	FILLED	EMPTY,chr6:47034045-47034045	FILLED
chr6	47403203	47403397	FILLED	FILLED	FILLED	EMPTY,chr6:46367900-46367900	EMPTY,chr6:46634625-46634625	FILLED	EMPTY,chr6:47018200-47018200
chr6	47419734	47419950	FILLED	FILLED	FILLED	FILLED	FILLED	EMPTY,chr6:47061098-47061098	FILLED
chr6	47431033	47431033	EMPTY	EMPTY	EMPTY	FILLED,chr6:46395526-46395732	EMPTY	EMPTY	EMPTY
chr6	47457749	47457751	EMPTY	EMPTY	EMPTY	EMPTY	FILLED,chr6:46688807-46689018	FILLED,chr6:47099084-47099294	FILLED,chr6:47072400-47072610
chr6	47518356	47518556	FILLED	FILLED	FILLED	FILLED	EMPTY,chr6:46749572-46749572	EMPTY,chr6:47159861-47159861	EMPTY,chr6:47133179-47133179
chr6	47531093	47531095	EMPTY	EMPTY	EMPTY	EMPTY	FILLED,chr6:46762109-46762331	FILLED,chr6:47172391-47172612	FILLED,chr6:47145759-47145981
chr6	47560613	47560824	FILLED	EMPTY,chr6:46876558-46876558	FILLED	FILLED	FILLED	FILLED	FILLED
chr6	47567606	47567606	EMPTY	EMPTY	EMPTY	FILLED,chr6:46532641-46532851	EMPTY	EMPTY	EMPTY
chr6	47579580	47579580	EMPTY	FILLED,chr6:46895341-46895546	EMPTY	EMPTY	EMPTY	EMPTY	EMPTY
chr6	47622275	47622481	FILLED	FILLED	FILLED	EMPTY,chr6:46587563-46587563	EMPTY,chr6:46853875-46853875	EMPTY,chr6:47264111-47264111	EMPTY,chr6:47237521-47237521
chr6	47659237	47659239	EMPTY	EMPTY	EMPTY	EMPTY	FILLED,chr6:46890635-46890848	FILLED,chr6:47300874-47301087	FILLED,chr6:47274285-47274498
chr6	47677725	47677727	EMPTY	EMPTY	EMPTY	FILLED,chr6:46642797-46643000	FILLED,chr6:46909466-46909669	FILLED,chr6:47319706-47319909	FILLED,chr6:47293117-47293320
chr6	47823957	47823959	EMPTY	EMPTY	EMPTY	EMPTY	FILLED,chr6:47048369-47048571	FILLED,chr6:47460409-47460611	FILLED,chr6:47467454-47467655
chr6	47835764	47835764	EMPTY	EMPTY	EMPTY	FILLED,chr6:46795841-46796051	EMPTY	EMPTY	EMPTY
chr6	47863901	47863903	EMPTY	FILLED,chr6:47173672-47173861	EMPTY	FILLED,chr6:46824640-46824828	FILLED,chr6:47089084-47089273	FILLED,chr6:47501137-47501326	FILLED,chr6:47508179-47508368
chr6	47881612	47881816	FILLED	EMPTY,chr6:47191572-47191572	FILLED	EMPTY,chr6:46842547-46842547	EMPTY,chr6:47106993-47106993	EMPTY,chr6:47519046-47519046	EMPTY,chr6:47526087-47526087
chr6	47982107	47982109	EMPTY	EMPTY	EMPTY	EMPTY	FILLED,chr6:47214121-47214313	FILLED,chr6:47626156-47626348	FILLED,chr6:47633204-47633396
chr6	48087616	48087839	FILLED	EMPTY,chr6:47410442-47410442	FILLED	FILLED	FILLED	FILLED	FILLED
chr6	48170694	48170696	EMPTY	FILLED,chr6:47493468-47493692	FILLED,chr6:50168161-50168380	EMPTY	FILLED,chr6:47403005-47403225	EMPTY	EMPTY
chr6	48182814	48182816	EMPTY	EMPTY	EMPTY	FILLED,chr6:47150741-47150946	EMPTY	FILLED,chr6:47827173-47827378	FILLED,chr6:47834331-47834536
chr6	48239950	48239952	EMPTY	EMPTY	FILLED,chr6:50237662-50237873	EMPTY	FILLED,chr6:47472540-47472753	FILLED,chr6:47884504-47884716	EMPTY
chr6	48244726	48244931	FILLED	EMPTY,chr6:47567681-47567681	EMPTY,chr6:50242634-50242634	FILLED	EMPTY,chr6:47477514-47477514	EMPTY,chr6:47889481-47889481	EMPTY,chr6:47896452-47896452
chr6	48334366	48334366	EMPTY	EMPTY	EMPTY	FILLED,chr6:47302409-47302614	EMPTY	EMPTY	EMPTY
chr6	48360821	48360826	EMPTY	EMPTY	EMPTY	FILLED,chr6:47329084-47329260	EMPTY	EMPTY	EMPTY
chr6	48411566	48411568	EMPTY	FILLED,chr6:47734079-47734293	EMPTY	EMPTY	EMPTY	FILLED,chr6:48055979-48056193	FILLED,chr6:48063012-48063226
chr6	48431375	48431377	EMPTY	EMPTY	FILLED,chr6:50428593-50428802	EMPTY	FILLED,chr6:47663797-47664006	FILLED,chr6:48075913-48076122	FILLED,chr6:48082946-48083157
chr6	48550272	48550272	EMPTY	FILLED,chr6:47872849-47873075	EMPTY	EMPTY	EMPTY	EMPTY	EMPTY
chr6	48607232	48607450	FILLED	EMPTY,chr6:47930051-47930051	EMPTY,chr6:50603561-50603562	EMPTY,chr6:47575641-47575641	EMPTY,chr6:47838908-47838909	EMPTY,chr6:48250999-48251000	EMPTY,chr6:48258979-48258980
chr6	48624365	48624367	EMPTY	FILLED,chr6:47946959-47947166	FILLED,chr6:50620461-50620665	EMPTY	FILLED,chr6:47855821-47856026	FILLED,chr6:48267908-48268113	FILLED,chr6:48275888-48276093
chr6	48626461	48626674	FILLED	EMPTY,chr6:47949256-47949256	EMPTY,chr6:50622756-50622756	FILLED	EMPTY,chr6:47858117-47858117	EMPTY,chr6:48270205-48270205	EMPTY,chr6:48278185-48278185
chr6	48780620	48780620	EMPTY	EMPTY	EMPTY	EMPTY	FILLED,chr6:48012001-48012225	EMPTY	EMPTY
chr6	48781129	48781131	EMPTY	FILLED,chr6:48104075-48104286	EMPTY	EMPTY	EMPTY	FILLED,chr6:48424437-48424647	FILLED,chr6:48432468-48432678
chr6	48804842	48804842	EMPTY	FILLED,chr6:48128014-48128216	EMPTY	EMPTY	EMPTY	EMPTY	EMPTY
chr6	48838480	48838692	FILLED	FILLED	EMPTY,chr6:50834352-50834352	EMPTY,chr6:47806702-47806702	EMPTY,chr6:48070069-48070069	EMPTY,chr6:48482018-48482018	EMPTY,chr6:48490045-48490045
chr6	48839726	48839726	EMPTY	EMPTY	EMPTY	FILLED,chr6:47807733-47807956	EMPTY	EMPTY	EMPTY
chr6	48867589	48867590	EMPTY	EMPTY	EMPTY	EMPTY	FILLED,chr6:48101019-48101230	EMPTY	EMPTY
chr6	48926046	48926046	EMPTY	EMPTY	EMPTY	EMPTY	EMPTY	FILLED,chr6:48568162-48568416	EMPTY
chr6	48973061	48973063	EMPTY	FILLED,chr6:48296543-48296728	FILLED,chr6:50903098-50903284	EMPTY	FILLED,chr6:48204847-48205032	EMPTY	EMPTY
chr6	49003362	49003364	EMPTY	EMPTY	FILLED,chr6:50933614-50933816	FILLED,chr6:47976187-47976390	FILLED,chr6:48235354-48235556	EMPTY	FILLED,chr6:48654675-48654878
chr6	49051188	49051190	EMPTY	EMPTY	FILLED,chr6:50981191-50981376	FILLED,chr6:48023814-48023999	FILLED,chr6:48282952-48283137	FILLED,chr6:48693096-48693281	FILLED,chr6:48702269-48702454
chr6	49053016	49053210	FILLED	EMPTY,chr6:48376682-48376682	EMPTY,chr6:50983205-50983205	EMPTY,chr6:48025828-48025828	EMPTY,chr6:48284966-48284966	EMPTY,chr6:48695110-48695110	EMPTY,chr6:48704283-48704283
chr6	49099158	49099158	EMPTY	EMPTY	EMPTY	FILLED,chr6:48071764-48071971	EMPTY	EMPTY	EMPTY
chr6	49112975	49112975	EMPTY	EMPTY	EMPTY	EMPTY	FILLED,chr6:48344752-48344995	EMPTY	EMPTY
chr6	49150928	49151125	FILLED	EMPTY,chr6:48474345-48474345	FILLED	EMPTY,chr6:48123724-48123724	EMPTY,chr6:48382930-48382930	EMPTY,chr6:48792784-48792784	EMPTY,chr6:48801889-48801889
chr6	49260379	49260607	FILLED	FILLED	EMPTY,chr6:51189959-51189959	FILLED	FILLED	EMPTY,chr6:48902004-48902004	EMPTY,chr6:48911166-48911166
chr6	49386543	49386545	EMPTY	EMPTY	EMPTY	EMPTY	EMPTY	FILLED,chr6:49028136-49028359	FILLED,chr6:49037307-49037529
chr6	49395589	49395589	EMPTY	FILLED,chr6:48720779-48720994	EMPTY	EMPTY	EMPTY	EMPTY	EMPTY
chr6	49396489	49396703	FILLED	EMPTY,chr6:48721897-48721897	EMPTY,chr6:51325843-51325843	EMPTY,chr6:48369031-48369031	EMPTY,chr6:48628364-48628364	FILLED	FILLED
chr6	49429926	49429928	EMPTY	FILLED,chr6:48755108-48755307	FILLED,chr6:51359067-51359266	EMPTY	EMPTY	FILLED,chr6:49071786-49071985	FILLED,chr6:49080935-49081133
chr6	49442129	49442328	FILLED	EMPTY,chr6:48767488-48767488	EMPTY,chr6:51371434-51371434	EMPTY,chr6:48420551-48420551	EMPTY,chr6:48673843-48673843	EMPTY,chr6:49084154-49084154	EMPTY,chr6:49093305-49093305
chr6	49471913	49472124	FILLED	EMPTY,chr6:48797148-48797148	EMPTY,chr6:51401038-51401038	EMPTY,chr6:48450234-48450234	EMPTY,chr6:48703496-48703496	EMPTY,chr6:49113768-49113768	EMPTY,chr6:49122919-49122919
chr6	49534818	49534821	EMPTY	EMPTY	FILLED,chr6:51463788-51463971	FILLED,chr6:48512915-48513104	FILLED,chr6:48766209-48766395	FILLED,chr6:49176533-49176722	FILLED,chr6:49185669-49185857
chr6	49550478	49550478	EMPTY	EMPTY	EMPTY	EMPTY	FILLED,chr6:48782350-48782544	EMPTY	EMPTY
chr6	49551665	49551869	FILLED	FILLED	FILLED	FILLED	EMPTY,chr6:48783736-48783738	FILLED	FILLED
chr6	49578139	49578141	EMPTY	FILLED,chr6:48903232-48903426	FILLED,chr6:51507379-51507573	FILLED,chr6:48555068-48555262	FILLED,chr6:48810076-48810270	FILLED,chr6:49218963-49219157	FILLED,chr6:49229275-49229469
chr6	49608720	49608928	FILLED	FILLED	EMPTY,chr6:51538146-51538146	EMPTY,chr6:48585849-48585849	EMPTY,chr6:48840827-48840827	EMPTY,chr6:49249737-49249737	EMPTY,chr6:49260051-49260051
chr6	49747435	49747635	FILLED	FILLED	EMPTY,chr6:51617631-51617631	EMPTY,chr6:48729843-48729843	EMPTY,chr6:48983620-48983620	EMPTY,chr6:49392621-49392621	EMPTY,chr6:49403187-49403187
chr6	49778531	49778531	EMPTY	FILLED,chr6:49103722-49103916	EMPTY	EMPTY	EMPTY	EMPTY	EMPTY
chr6	49875629	49875630	EMPTY	FILLED,chr6:49201073-49201272	EMPTY	EMPTY	FILLED,chr6:49111646-49111845	FILLED,chr6:49520607-49520806	FILLED,chr6:49531114-49531313
chr6	49882868	49882868	EMPTY	EMPTY	EMPTY	EMPTY	EMPTY	FILLED,chr6:49528063-49528273	EMPTY
chr6	49903397	49903397	EMPTY	FILLED,chr6:49229011-49229224	EMPTY	EMPTY	EMPTY	EMPTY	EMPTY
chr6	49922484	49922484	EMPTY	EMPTY	EMPTY	FILLED,chr6:48904788-48905002	EMPTY	EMPTY	EMPTY
chr6	50001187	50001382	FILLED	FILLED	EMPTY,chr6:51870927-51870927	EMPTY,chr6:48983837-48983837	EMPTY,chr6:49237299-49237299	FILLED	EMPTY,chr6:49656905-49656905
chr6	50017234	50017236	EMPTY	EMPTY	EMPTY	FILLED,chr6:48999522-48999764	FILLED,chr6:49252990-49253220	EMPTY	FILLED,chr6:49672567-49672797
chr6	50047575	50047787	FILLED	FILLED	EMPTY,chr6:51916930-51916930	FILLED	FILLED	FILLED	FILLED
chr6	50055126	50055323	FILLED	EMPTY,chr6:49381000-49381000	EMPTY,chr6:51924274-51924274	FILLED	EMPTY,chr6:49291169-49291169	EMPTY,chr6:49700639-49700639	EMPTY,chr6:49710767-49710767
chr6	50072096	50072301	FILLED	EMPTY,chr6:49397800-49397800	EMPTY,chr6:51941068-51941068	FILLED	EMPTY,chr6:49307935-49307935	EMPTY,chr6:49717429-49717429	EMPTY,chr6:49727521-49727521
chr6	50176446	50176448	EMPTY	EMPTY	EMPTY	FILLED,chr6:49158993-49159186	EMPTY	FILLED,chr6:49821276-49821468	FILLED,chr6:49831380-49831572
chr6	50234125	50234328	FILLED	EMPTY,chr6:49559583-49559583	EMPTY,chr6:52102697-52102697	EMPTY,chr6:49216628-49216628	EMPTY,chr6:49469520-49469520	EMPTY,chr6:49879083-49879083	EMPTY,chr6:49889245-49889245
chr6	50258270	50258270	EMPTY	FILLED,chr6:49583542-49583777	EMPTY	EMPTY	EMPTY	EMPTY	EMPTY
chr6	50290176	50290178	EMPTY	EMPTY	FILLED,chr6:52158596-52158809	FILLED,chr6:49272645-49272859	FILLED,chr6:49525613-49525824	EMPTY	FILLED,chr6:49945232-49945445
chr6	50324578	50324578	EMPTY	EMPTY	EMPTY	EMPTY	EMPTY	EMPTY	FILLED,chr6:49980017-49980234
chr6	50343478	50343663	FILLED	FILLED	FILLED	EMPTY,chr6:49326436-49326436	FILLED	FILLED	EMPTY,chr6:49999095-49999095
chr6	50357400	50357402	EMPTY	EMPTY	FILLED,chr6:52226139-52226337	EMPTY	EMPTY	FILLED,chr6:50002355-50002553	EMPTY
chr6	50387836	50388044	FILLED	EMPTY,chr6:49713274-49713274	EMPTY,chr6:52256649-52256649	FILLED	EMPTY,chr6:49624223-49624223	EMPTY,chr6:50033007-50033007	EMPTY,chr6:50043481-50043481
chr6	50400434	50400436	EMPTY	EMPTY	EMPTY	FILLED,chr6:49383477-49383692	EMPTY	FILLED,chr6:50045472-50045685	FILLED,chr6:50055935-50056150
chr6	50480204	50480206	EMPTY	FILLED,chr6:49805522-49805781	EMPTY	FILLED,chr6:49463521-49463778	EMPTY	EMPTY	EMPTY
chr6	50483612	50483813	FILLED	EMPTY,chr6:49809180-49809181	EMPTY,chr6:52352196-52352197	EMPTY,chr6:49467177-49467178	FILLED	EMPTY,chr6:50128843-50128844	FILLED
chr6	50529845	50529845	EMPTY	EMPTY	EMPTY	EMPTY	FILLED,chr6:49766198-49766396	EMPTY	EMPTY
chr6	50544060	50544062	EMPTY	FILLED,chr6:49869496-49869700	EMPTY	EMPTY	EMPTY	FILLED,chr6:50189039-50189243	FILLED,chr6:50199950-50200154
chr6	50588242	50588468	FILLED	EMPTY,chr6:49913960-49913960	EMPTY,chr6:52456510-52456510	EMPTY,chr6:49571601-49571601	EMPTY,chr6:49824764-49824764	FILLED	FILLED
chr6	50596782	50596782	EMPTY	FILLED,chr6:49922308-49922529	EMPTY	EMPTY	EMPTY	EMPTY	EMPTY
chr6	50602608	50602841	FILLED	EMPTY,chr6:49926909-49926909	EMPTY,chr6:52469236-52469236	EMPTY,chr6:49584332-49584332	EMPTY,chr6:49837494-49837494	FILLED	FILLED
chr6	50613718	50613718	EMPTY	FILLED,chr6:49937734-49937963	EMPTY	EMPTY	EMPTY	EMPTY	EMPTY
chr6	50638469	50638670	FILLED	EMPTY,chr6:49962759-49962759	EMPTY,chr6:52504791-52504791	EMPTY,chr6:49620017-49620017	EMPTY,chr6:49873173-49873173	FILLED	EMPTY,chr6:50294603-50294603
chr6	50682292	50682292	EMPTY	EMPTY	EMPTY	EMPTY	EMPTY	EMPTY	FILLED,chr6:50338240-50338450
chr6	50718867	50719079	FILLED	FILLED	FILLED	FILLED	EMPTY,chr6:49953345-49953345	FILLED	FILLED
chr6	50721777	50721777	EMPTY	EMPTY	EMPTY	EMPTY	FILLED,chr6:49956049-49956257	EMPTY	EMPTY
chr6	50762853	50762855	EMPTY	EMPTY	EMPTY	FILLED,chr6:49744216-49744427	FILLED,chr6:49997341-49997553	EMPTY	FILLED,chr6:50419023-50419237
chr6	50797537	50797537	EMPTY	EMPTY	EMPTY	FILLED,chr6:49779703-49779927	EMPTY	EMPTY	EMPTY
chr6	50801730	50801940	FILLED	FILLED	FILLED	EMPTY,chr6:49784134-49784134	EMPTY,chr6:50036573-50036573	FILLED	FILLED
chr6	50828231	50828231	EMPTY	EMPTY	EMPTY	FILLED,chr6:49810719-49810941	EMPTY	EMPTY	EMPTY
chr6	50837640	50837825	FILLED	FILLED	FILLED	EMPTY,chr6:49820328-49820328	FILLED	FILLED	EMPTY,chr6:50494160-50494160
chr6	50863273	50863275	EMPTY	EMPTY	EMPTY	FILLED,chr6:49847713-49847905	FILLED,chr6:50099883-50100075	FILLED,chr6:50510598-50510790	FILLED,chr6:50521957-50522149
chr6	50866403	50866405	EMPTY	EMPTY	EMPTY	FILLED,chr6:49851035-49851234	FILLED,chr6:50103205-50103405	FILLED,chr6:50513936-50514136	FILLED,chr6:50525290-50525490
chr6	50909130	50909337	FILLED	FILLED	FILLED	EMPTY,chr6:49893938-49893938	EMPTY,chr6:50146110-50146110	EMPTY,chr6:50556846-50556846	EMPTY,chr6:50568219-50568219
chr6	50915349	50915349	EMPTY	EMPTY	EMPTY	EMPTY	EMPTY	EMPTY	FILLED,chr6:50574233-50574438
chr6	50937410	50937412	EMPTY	EMPTY	EMPTY	EMPTY	EMPTY	FILLED,chr6:50584924-50585140	FILLED,chr6:50596513-50596726
chr6	50957582	50957584	EMPTY	EMPTY	EMPTY	FILLED,chr6:49942245-49942472	FILLED,chr6:50194409-50194636	EMPTY	EMPTY
chr6	50963590	50963590	EMPTY	EMPTY	EMPTY	EMPTY	EMPTY	EMPTY	FILLED,chr6:50622993-50623220
chr6	50966816	50966818	EMPTY	EMPTY	FILLED,chr6:52834751-52834958	FILLED,chr6:49951737-49951942	FILLED,chr6:50203875-50204082	EMPTY	EMPTY
chr6	50968500	50968500	EMPTY	EMPTY	EMPTY	EMPTY	EMPTY	FILLED,chr6:50616297-50616508	EMPTY
chr6	50974810	50975015	FILLED	FILLED	EMPTY,chr6:52842942-52842942	EMPTY,chr6:49959933-49959933	EMPTY,chr6:50212073-50212073	EMPTY,chr6:50622818-50622818	EMPTY,chr6:50634429-50634429
chr6	50977479	50977480	EMPTY	EMPTY	EMPTY	EMPTY	EMPTY	FILLED,chr6:50625275-50625482	EMPTY
chr6	50999369	50999371	EMPTY	EMPTY	FILLED,chr6:52867236-52867443	FILLED,chr6:49984232-49984440	EMPTY	FILLED,chr6:50647377-50647582	FILLED,chr6:50658772-50658977
chr6	51067012	51067012	EMPTY	EMPTY	FILLED,chr6:52935012-52935229	EMPTY	EMPTY	EMPTY	EMPTY
chr6	51164387	51164389	EMPTY	EMPTY	EMPTY	FILLED,chr6:50149270-50149479	EMPTY	FILLED,chr6:50812470-50812679	EMPTY
chr6	51290319	51290321	EMPTY	FILLED,chr6:50613922-50614150	FILLED,chr6:53163713-53163937	EMPTY	FILLED,chr6:50526065-50526289	FILLED,chr6:50937906-50938130	EMPTY
chr6	51302652	51302652	EMPTY	FILLED,chr6:50626480-50626693	EMPTY	EMPTY	EMPTY	EMPTY	EMPTY
chr6	51323817	51323817	EMPTY	EMPTY	EMPTY	EMPTY	EMPTY	FILLED,chr6:50971635-50971854	EMPTY
chr6	51336116	51336304	FILLED	FILLED	FILLED	EMPTY,chr6:50320246-50320246	FILLED	EMPTY,chr6:50984236-50984236	FILLED
chr6	51409472	51409472	EMPTY	EMPTY	EMPTY	EMPTY	EMPTY	EMPTY	FILLED,chr6:51068827-51069033
chr6	51445424	51445424	EMPTY	EMPTY	EMPTY	EMPTY	EMPTY	EMPTY	FILLED,chr6:51103646-51103872
chr6	51456427	51456427	EMPTY	EMPTY	FILLED,chr6:53330183-53330391	EMPTY	EMPTY	EMPTY	EMPTY
chr6	51463085	51463091	EMPTY	FILLED,chr6:50786113-50786297	FILLED,chr6:53337046-53337230	EMPTY	EMPTY	EMPTY	FILLED,chr6:51121513-51121697
chr6	51463548	51463759	FILLED	EMPTY,chr6:50786755-50786755	FILLED	FILLED	FILLED	FILLED	EMPTY,chr6:51122159-51122159
chr6	51544521	51544523	EMPTY	EMPTY	EMPTY	FILLED,chr6:50528643-50528855	FILLED,chr6:50778905-50779116	EMPTY	EMPTY
chr6	51555781	51555781	EMPTY	FILLED,chr6:50879097-50879305	EMPTY	EMPTY	EMPTY	EMPTY	EMPTY
chr6	51574718	51574720	EMPTY	FILLED,chr6:50898764-50898981	EMPTY	EMPTY	EMPTY	EMPTY	EMPTY
chr6	51596829	51596831	EMPTY	EMPTY	EMPTY	FILLED,chr6:50581656-50581866	FILLED,chr6:50831144-50831354	FILLED,chr6:51244602-51244812	EMPTY
chr6	51613316	51613316	EMPTY	FILLED,chr6:50937636-50937847	EMPTY	EMPTY	EMPTY	EMPTY	EMPTY
chr6	51614835	51614837	EMPTY	EMPTY	FILLED,chr6:53488546-53488743	FILLED,chr6:50599930-50600126	FILLED,chr6:50849419-50849616	EMPTY	FILLED,chr6:51273135-51273333
chr6	51734934	51734934	EMPTY	EMPTY	EMPTY	FILLED,chr6:50720662-50720880	EMPTY	EMPTY	EMPTY
chr6	51778126	51778128	EMPTY	EMPTY	FILLED,chr6:53653100-53653320	EMPTY	FILLED,chr6:51013880-51014100	FILLED,chr6:51427067-51427286	FILLED,chr6:51437561-51437782
chr6	51815944	51815946	EMPTY	FILLED,chr6:51138149-51138353	EMPTY	FILLED,chr6:50800939-50801144	EMPTY	EMPTY	FILLED,chr6:51475546-51475750
chr6	51843111	51843354	FILLED	EMPTY,chr6:51165548-51165548	EMPTY,chr6:53718855-53718855	EMPTY,chr6:50828313-50828313	EMPTY,chr6:51079707-51079707	EMPTY,chr6:51492150-51492150	EMPTY,chr6:51502984-51502984
chr6	51931185	51931202	EMPTY	EMPTY	FILLED,chr6:53806637-53806856	EMPTY	FILLED,chr6:51167473-51167693	FILLED,chr6:51579949-51580168	FILLED,chr6:51590800-51590871
chr6	51933703	51933705	EMPTY	EMPTY	FILLED,chr6:53809354-53809571	EMPTY	FILLED,chr6:51170191-51170407	FILLED,chr6:51582666-51582883	EMPTY
chr6	51934396	51934396	EMPTY	EMPTY	EMPTY	FILLED,chr6:50919302-50919456	EMPTY	EMPTY	EMPTY
chr6	51938484	51938704	FILLED	FILLED	EMPTY,chr6:53814353-53814353	EMPTY,chr6:50923564-50923564	EMPTY,chr6:51175189-51175189	EMPTY,chr6:51587666-51587666	EMPTY,chr6:51598134-51598134
chr6	52059982	52059984	EMPTY	EMPTY	EMPTY	FILLED,chr6:51045036-51045250	EMPTY	EMPTY	FILLED,chr6:51719735-51719949
chr6	52099673	52099677	EMPTY	EMPTY	FILLED,chr6:53975571-53975748	EMPTY	FILLED,chr6:51336399-51336576	FILLED,chr6:51748874-51749051	EMPTY
chr6	52154291	52154510	FILLED	FILLED	EMPTY,chr6:54030260-54030260	FILLED	EMPTY,chr6:51391102-51391102	EMPTY,chr6:51803584-51803584	FILLED
chr6	52173877	52173879	EMPTY	EMPTY	FILLED,chr6:54049646-54049849	EMPTY	FILLED,chr6:51410489-51410692	FILLED,chr6:51822973-51823176	FILLED,chr6:51834016-51834235
chr6	52241012	52241012	EMPTY	FILLED,chr6:51563502-51563711	EMPTY	EMPTY	EMPTY	EMPTY	EMPTY
chr6	52250059	52250059	EMPTY	FILLED,chr6:51572750-51572957	EMPTY	EMPTY	EMPTY	EMPTY	EMPTY
chr6	52285638	52285640	EMPTY	FILLED,chr6:51608542-51608753	EMPTY	FILLED,chr6:51271091-51271296	EMPTY	EMPTY	EMPTY
chr6	52290214	52290409	FILLED	EMPTY,chr6:51613328-51613328	EMPTY,chr6:54166501-54166501	FILLED	FILLED	FILLED	FILLED
chr6	52290966	52290966	EMPTY	FILLED,chr6:51613884-51614095	EMPTY	EMPTY	EMPTY	EMPTY	EMPTY
chr6	52296983	52297176	FILLED	EMPTY,chr6:51620089-51620089	EMPTY,chr6:54173019-54173019	FILLED	EMPTY,chr6:51533889-51533889	EMPTY,chr6:51946372-51946372	EMPTY,chr6:51957437-51957437
chr6	52300028	52300030	EMPTY	EMPTY	EMPTY	EMPTY	FILLED,chr6:51536738-51536922	FILLED,chr6:51949221-51949405	FILLED,chr6:51960286-51960470
chr6	52351007	52351009	EMPTY	EMPTY	FILLED,chr6:54226864-54227084	EMPTY	FILLED,chr6:51587861-51588080	FILLED,chr6:52000340-52000559	FILLED,chr6:52011429-52011649
chr6	52386631	52386631	EMPTY	FILLED,chr6:51709645-51709868	EMPTY	EMPTY	EMPTY	EMPTY	EMPTY
chr6	52542378	52542380	EMPTY	EMPTY	FILLED,chr6:54418514-54418720	EMPTY	EMPTY	EMPTY	FILLED,chr6:52246045-52246251
chr6	52548669	52548671	EMPTY	EMPTY	FILLED,chr6:54425033-54425228	EMPTY	EMPTY	EMPTY	FILLED,chr6:52252570-52252765
chr6	52555041	52555043	EMPTY	EMPTY	EMPTY	EMPTY	EMPTY	FILLED,chr6:52204687-52204890	FILLED,chr6:52259156-52259359
chr6	52570882	52571092	FILLED	EMPTY,chr6:51894100-51894100	FILLED	FILLED	FILLED	FILLED	FILLED
chr6	52572693	52572693	EMPTY	FILLED,chr6:51895701-51895907	EMPTY	EMPTY	EMPTY	EMPTY	EMPTY
chr6	52588410	52588410	EMPTY	FILLED,chr6:51911823-51912032	EMPTY	EMPTY	EMPTY	EMPTY	EMPTY
chr6	52596109	52596110	EMPTY	FILLED,chr6:51919743-51919972	EMPTY	EMPTY	EMPTY	EMPTY	EMPTY
chr6	52615497	52615708	FILLED	FILLED	FILLED	FILLED	FILLED	EMPTY,chr6:52265619-52265619	EMPTY,chr6:52320050-52320050
chr6	52640265	52640473	FILLED	EMPTY,chr6:51964145-51964145	FILLED	EMPTY,chr6:51626103-51626103	EMPTY,chr6:51877649-51877649	EMPTY,chr6:52290173-52290173	EMPTY,chr6:52344602-52344602
chr6	52678007	52678007	EMPTY	FILLED,chr6:52001710-52001937	EMPTY	EMPTY	EMPTY	EMPTY	EMPTY
chr6	52681542	52681744	FILLED	EMPTY,chr6:52005472-52005472	EMPTY,chr6:54558035-54558035	EMPTY,chr6:51667150-51667150	EMPTY,chr6:51918676-51918676	EMPTY,chr6:52331232-52331232	EMPTY,chr6:52385659-52385659
chr6	52729516	52729722	FILLED	EMPTY,chr6:52053332-52053332	EMPTY,chr6:54605799-54605799	EMPTY,chr6:51714940-51714940	EMPTY,chr6:51966454-51966454	FILLED	FILLED
chr6	52834289	52834289	EMPTY	EMPTY	EMPTY	EMPTY	EMPTY	EMPTY	FILLED,chr6:52538061-52538288
chr6	52870262	52870469	FILLED	EMPTY,chr6:52193867-52193867	EMPTY,chr6:54746215-54746215	FILLED	FILLED	EMPTY,chr6:52519600-52519600	FILLED
chr6	52905258	52905258	EMPTY	FILLED,chr6:52228744-52228943	EMPTY	EMPTY	EMPTY	EMPTY	EMPTY
chr6	52956555	52956555	EMPTY	EMPTY	EMPTY	FILLED,chr6:51948089-51948301	EMPTY	EMPTY	EMPTY
chr6	52993318	52993318	EMPTY	FILLED,chr6:52316933-52317140	EMPTY	EMPTY	EMPTY	EMPTY	EMPTY
chr6	53000076	53000310	FILLED	EMPTY,chr6:52323909-52323910	EMPTY,chr6:54875783-54875783	EMPTY,chr6:51991804-51991804	EMPTY,chr6:52236823-52236823	EMPTY,chr6:52649204-52649204	EMPTY,chr6:52704062-52704062
chr6	53020681	53020881	FILLED	FILLED	EMPTY,chr6:54898278-54898278	EMPTY,chr6:52012130-52012131	EMPTY,chr6:52259302-52259302	EMPTY,chr6:52671691-52671691	EMPTY,chr6:52726550-52726550
chr6	53032127	53032127	EMPTY	FILLED,chr6:52355600-52355805	EMPTY	EMPTY	EMPTY	EMPTY	EMPTY
chr6	53040258	53040258	EMPTY	FILLED,chr6:52363925-52364143	EMPTY	EMPTY	EMPTY	EMPTY	EMPTY
chr6	53122818	53122818	EMPTY	EMPTY	EMPTY	FILLED,chr6:52114505-52114716	EMPTY	EMPTY	EMPTY
chr6	53179772	53179773	EMPTY	EMPTY	FILLED,chr6:55057280-55057483	FILLED,chr6:52171545-52171746	FILLED,chr6:52418058-52418233	EMPTY	EMPTY
chr6	53181534	53181753	FILLED	EMPTY,chr6:52505401-52505401	EMPTY,chr6:55059240-55059240	EMPTY,chr6:52173503-52173503	EMPTY,chr6:52419989-52419989	EMPTY,chr6:52832305-52832305	EMPTY,chr6:52887151-52887151
chr6	53321922	53321922	EMPTY	EMPTY	EMPTY	EMPTY	EMPTY	FILLED,chr6:52972600-52972807	EMPTY
chr6	53434953	53434955	EMPTY	FILLED,chr6:52758844-52759013	FILLED,chr6:55312305-55312474	FILLED,chr6:52426931-52427103	FILLED,chr6:52673010-52673177	FILLED,chr6:53085999-53086170	FILLED,chr6:53140053-53140224
chr6	53632918	53632920	EMPTY	FILLED,chr6:52957265-52957487	FILLED,chr6:55510875-55511097	FILLED,chr6:52625525-52625747	FILLED,chr6:52871863-52872084	FILLED,chr6:53284616-53284838	FILLED,chr6:53338584-53338806
chr6	53638778	53639010	FILLED	EMPTY,chr6:52963358-52963359	EMPTY,chr6:55516955-55516955	FILLED	EMPTY,chr6:52877940-52877940	FILLED	FILLED
chr6	53724486	53724488	EMPTY	EMPTY	FILLED,chr6:55608937-55609136	FILLED,chr6:52717389-52717587	FILLED,chr6:52963183-52963381	FILLED,chr6:53394796-53394996	FILLED,chr6:53436625-53436823
chr6	53850286	53850288	EMPTY	EMPTY	FILLED,chr6:55734750-55734944	EMPTY	FILLED,chr6:53089067-53089264	FILLED,chr6:53520927-53521127	FILLED,chr6:53562509-53562708
chr6	53926086	53926088	EMPTY	EMPTY	EMPTY	EMPTY	FILLED,chr6:53157694-53157885	FILLED,chr6:53596945-53597136	EMPTY
chr6	53927273	53927276	EMPTY	FILLED,chr6:53252257-53252478	EMPTY	EMPTY	EMPTY	EMPTY	FILLED,chr6:53639740-53639958
chr6	53962755	53962757	EMPTY	EMPTY	FILLED,chr6:55847455-55847655	FILLED,chr6:52955773-52955973	EMPTY	EMPTY	EMPTY
chr6	53971620	53971622	EMPTY	EMPTY	FILLED,chr6:55856480-55856712	FILLED,chr6:52964836-52965062	EMPTY	FILLED,chr6:53642668-53642895	FILLED,chr6:53684334-53684562
chr6	54061280	54061280	EMPTY	EMPTY	EMPTY	EMPTY	EMPTY	EMPTY	FILLED,chr6:53774374-53774598
chr6	54164293	54164488	FILLED	FILLED	EMPTY,chr6:56049380-56049380	FILLED	EMPTY,chr6:53396609-53396609	EMPTY,chr6:53835576-53835576	EMPTY,chr6:53877657-53877657
chr6	54226691	54226904	FILLED	EMPTY,chr6:53551882-53551882	EMPTY,chr6:56111554-56111554	FILLED	EMPTY,chr6:53458810-53458810	EMPTY,chr6:53897804-53897804	EMPTY,chr6:53939819-53939819
chr6	54275961	54275962	EMPTY	EMPTY	EMPTY	EMPTY	FILLED,chr6:53507834-53508038	EMPTY	EMPTY
chr6	54372930	54372930	EMPTY	EMPTY	EMPTY	FILLED,chr6:53366326-53366546	EMPTY	EMPTY	EMPTY
chr6	54444458	54444460	EMPTY	EMPTY	FILLED,chr6:56328783-56328977	FILLED,chr6:53437836-53438025	EMPTY	FILLED,chr6:54115287-54115481	FILLED,chr6:54164221-54164415
chr6	54447180	54447180	EMPTY	EMPTY	EMPTY	FILLED,chr6:53440761-53440974	EMPTY	EMPTY	EMPTY
chr6	54451847	54451864	EMPTY	FILLED,chr6:53776766-53777017	EMPTY	EMPTY	FILLED,chr6:53683668-53683919	EMPTY	EMPTY
chr6	54485966	54485968	EMPTY	FILLED,chr6:53811142-53811349	EMPTY	EMPTY	FILLED,chr6:53717972-53718173	EMPTY	EMPTY
chr6	54504656	54504656	EMPTY	EMPTY	EMPTY	EMPTY	EMPTY	EMPTY	FILLED,chr6:54224650-54224863
chr6	54533101	54533297	FILLED	EMPTY,chr6:53858404-53858404	FILLED	FILLED	FILLED	FILLED	FILLED
chr6	54536597	54536599	EMPTY	FILLED,chr6:53861705-53861924	FILLED,chr6:56421004-56421192	EMPTY	EMPTY	EMPTY	EMPTY
chr6	54763786	54763972	FILLED	EMPTY,chr6:54089519-54089519	EMPTY,chr6:56647143-56647143	EMPTY,chr6:53756900-53756900	EMPTY,chr6:53994793-53994793	EMPTY,chr6:54434062-54434062	EMPTY,chr6:54483197-54483197
chr6	54826428	54826428	EMPTY	FILLED,chr6:54152129-54152336	EMPTY	EMPTY	EMPTY	EMPTY	EMPTY
chr6	54858664	54858666	EMPTY	EMPTY	EMPTY	EMPTY	EMPTY	FILLED,chr6:54529005-54529235	FILLED,chr6:54578144-54578374
chr6	55005566	55005566	EMPTY	FILLED,chr6:54331305-54331536	EMPTY	EMPTY	EMPTY	EMPTY	EMPTY
chr6	55441020	55441219	FILLED	FILLED	EMPTY,chr6:57326852-57326853	FILLED	EMPTY,chr6:54674347-54674348	EMPTY,chr6:55111884-55111885	EMPTY,chr6:55160809-55160810
chr6	55508359	55508581	FILLED	EMPTY,chr6:54832555-54832555	FILLED	EMPTY,chr6:54501766-54501766	FILLED	FILLED	EMPTY,chr6:55227947-55227947
chr6	55520779	55520781	EMPTY	EMPTY	EMPTY	FILLED,chr6:54513965-54514186	EMPTY	FILLED,chr6:55197901-55198124	EMPTY
chr6	55542450	55542535	FILLED	FILLED	FILLED	FILLED	FILLED	FILLED	EMPTY,chr6:55261871-55261871
chr6	55561768	55561996	FILLED	FILLED	EMPTY,chr6:57453827-57453827	EMPTY,chr6:54555181-54555181	EMPTY,chr6:54801953-54801953	EMPTY,chr6:55239156-55239156	EMPTY,chr6:55281093-55281093
chr6	55598891	55599111	FILLED	EMPTY,chr6:54923527-54923527	EMPTY,chr6:57491209-57491209	EMPTY,chr6:54592288-54592288	EMPTY,chr6:54838996-54838996	EMPTY,chr6:55276348-55276348	EMPTY,chr6:55318485-55318485
chr6	55606741	55606948	FILLED	FILLED	EMPTY,chr6:57498906-57498906	EMPTY,chr6:54599995-54599995	EMPTY,chr6:54846683-54846683	EMPTY,chr6:55284056-55284056	EMPTY,chr6:55326193-55326193
chr6	55635258	55635452	FILLED	FILLED	EMPTY,chr6:57527178-57527179	FILLED	FILLED	FILLED	FILLED
chr6	55702537	55702537	EMPTY	FILLED,chr6:55027082-55027301	EMPTY	EMPTY	EMPTY	EMPTY	EMPTY
chr6	55709253	55709255	EMPTY	FILLED,chr6:55034020-55034255	EMPTY	EMPTY	FILLED,chr6:54948848-54949079	EMPTY	EMPTY
chr6	55754699	55754903	FILLED	EMPTY,chr6:55079711-55079711	EMPTY,chr6:57646494-57646494	EMPTY,chr6:54750668-54750668	EMPTY,chr6:54994516-54994516	FILLED	FILLED
chr6	55799907	55799909	EMPTY	EMPTY	EMPTY	EMPTY	FILLED,chr6:55039478-55039654	FILLED,chr6:55477038-55477247	EMPTY
chr6	55811948	55811948	EMPTY	EMPTY	EMPTY	EMPTY	EMPTY	EMPTY	FILLED,chr6:55531202-55531413
chr6	55812451	55812451	EMPTY	EMPTY	FILLED,chr6:57704016-57704228	EMPTY	EMPTY	EMPTY	EMPTY
chr6	55868065	55868067	EMPTY	EMPTY	EMPTY	FILLED,chr6:54863894-54864082	FILLED,chr6:55107753-55107920	FILLED,chr6:55545442-55545630	FILLED,chr6:55587557-55587745
chr6	55896837	55896837	EMPTY	EMPTY	EMPTY	EMPTY	FILLED,chr6:55136647-55136867	EMPTY	EMPTY
chr6	55919876	55919878	EMPTY	EMPTY	EMPTY	FILLED,chr6:54915971-54916184	EMPTY	EMPTY	FILLED,chr6:55639650-55639863
chr6	55988013	55988015	EMPTY	FILLED,chr6:55312989-55313195	FILLED,chr6:57880459-57880665	FILLED,chr6:54984328-54984534	FILLED,chr6:55228037-55228243	FILLED,chr6:55665715-55665921	FILLED,chr6:55708010-55708216
chr6	56051370	56051565	FILLED	FILLED	FILLED	EMPTY,chr6:55047656-55047656	FILLED	FILLED	FILLED
chr6	56069898	56069900	EMPTY	EMPTY	EMPTY	EMPTY	EMPTY	FILLED,chr6:55747549-55747759	FILLED,chr6:55789819-55790029
chr6	56071221	56071221	EMPTY	EMPTY	FILLED,chr6:57963602-57963815	EMPTY	EMPTY	EMPTY	EMPTY
chr6	56080736	56080736	EMPTY	EMPTY	EMPTY	EMPTY	EMPTY	EMPTY	FILLED,chr6:55800902-55801117
chr6	56159660	56159660	EMPTY	FILLED,chr6:55484651-55484866	EMPTY	EMPTY	EMPTY	EMPTY	EMPTY
chr6	56188848	56188850	EMPTY	FILLED,chr6:55514068-55514275	FILLED,chr6:58081443-58081648	EMPTY	FILLED,chr6:55428994-55429202	FILLED,chr6:55866735-55866942	FILLED,chr6:55909278-55909486
chr6	56270505	56270507	EMPTY	EMPTY	FILLED,chr6:58163511-58163734	EMPTY	FILLED,chr6:55510970-55511198	FILLED,chr6:55948803-55949032	FILLED,chr6:55991316-55991549
chr6	56355238	56355238	EMPTY	EMPTY	EMPTY	FILLED,chr6:55351435-55351638	EMPTY	EMPTY	EMPTY
chr6	56448583	56448585	EMPTY	EMPTY	EMPTY	EMPTY	EMPTY	FILLED,chr6:56127176-56127392	FILLED,chr6:56169647-56169863
chr6	56452335	56452335	EMPTY	EMPTY	EMPTY	FILLED,chr6:55455742-55455966	EMPTY	EMPTY	EMPTY
chr6	56465833	56465835	EMPTY	FILLED,chr6:55791711-55791919	EMPTY	FILLED,chr6:55469479-55469700	EMPTY	EMPTY	EMPTY
chr6	56474396	56474398	EMPTY	FILLED,chr6:55800460-55800641	FILLED,chr6:58367584-58367767	EMPTY	FILLED,chr6:55714868-55715051	FILLED,chr6:56153213-56153399	FILLED,chr6:56195659-56195842
chr6	56486525	56486749	FILLED	EMPTY,chr6:55812749-55812749	EMPTY,chr6:58379860-58379860	EMPTY,chr6:55490521-55490521	EMPTY,chr6:55727143-55727143	EMPTY,chr6:56165491-56165491	EMPTY,chr6:56207928-56207928
chr6	56486987	56487201	FILLED	EMPTY,chr6:55812987-55812987	FILLED	FILLED	FILLED	FILLED	FILLED
chr6	56620318	56620318	EMPTY	EMPTY	EMPTY	EMPTY	FILLED,chr6:55873170-55873323	EMPTY	EMPTY
chr6	56627784	56627784	EMPTY	EMPTY	EMPTY	EMPTY	FILLED,chr6:55880718-55880870	EMPTY	EMPTY
chr6	56676090	56676090	EMPTY	EMPTY	EMPTY	FILLED,chr6:55681296-55681499	EMPTY	EMPTY	EMPTY
chr6	56695422	56695629	FILLED	EMPTY,chr6:56018980-56018980	EMPTY,chr6:58596712-58596712	EMPTY,chr6:55700566-55700566	EMPTY,chr6:55951119-55951119	EMPTY,chr6:56388542-56388542	EMPTY,chr6:56430985-56430985
chr6	56705011	56705013	EMPTY	FILLED,chr6:56028364-56028567	FILLED,chr6:58606085-58606294	FILLED,chr6:55709942-55710151	FILLED,chr6:55960492-55960702	FILLED,chr6:56397916-56398125	FILLED,chr6:56440358-56440568
chr6	56708713	56708931	FILLED	EMPTY,chr6:56032212-56032212	EMPTY,chr6:58609936-58609936	EMPTY,chr6:55713791-55713791	EMPTY,chr6:55964342-55964342	EMPTY,chr6:56401767-56401767	EMPTY,chr6:56444209-56444209
chr6	56710842	56710845	EMPTY	FILLED,chr6:56034127-56034334	FILLED,chr6:58611851-58612059	FILLED,chr6:55715701-55715905	FILLED,chr6:55966248-55966454	FILLED,chr6:56403682-56403888	FILLED,chr6:56446124-56446331
chr6	56738158	56738160	EMPTY	EMPTY	EMPTY	EMPTY	EMPTY	FILLED,chr6:56431239-56431452	FILLED,chr6:56473676-56473889
chr6	56815026	56815218	FILLED	EMPTY,chr6:56138616-56138617	FILLED	FILLED	FILLED	FILLED	FILLED
chr6	56820531	56820533	EMPTY	FILLED,chr6:56143896-56144094	EMPTY	EMPTY	FILLED,chr6:56076083-56076282	FILLED,chr6:56513768-56513966	FILLED,chr6:56556206-56556404
chr6	56825804	56825806	EMPTY	FILLED,chr6:56149337-56149541	EMPTY	EMPTY	FILLED,chr6:56081524-56081726	FILLED,chr6:56519208-56519411	FILLED,chr6:56561646-56561849
chr6	56828349	56828351	EMPTY	FILLED,chr6:56152079-56152285	EMPTY	EMPTY	EMPTY	EMPTY	EMPTY
chr6	56831431	56831431	EMPTY	FILLED,chr6:56155411-56155626	EMPTY	EMPTY	EMPTY	EMPTY	EMPTY
chr6	56832302	56832304	EMPTY	EMPTY	EMPTY	EMPTY	FILLED,chr6:56088238-56088462	FILLED,chr6:56525931-56526155	FILLED,chr6:56568365-56568589
chr6	56860442	56860643	FILLED	EMPTY,chr6:56184546-56184546	FILLED	FILLED	FILLED	FILLED	FILLED
chr6	56868986	56869214	FILLED	FILLED	EMPTY,chr6:58770249-58770249	FILLED	EMPTY,chr6:56125129-56125129	EMPTY,chr6:56562832-56562832	EMPTY,chr6:56605266-56605266
chr6	56879146	56879148	EMPTY	EMPTY	FILLED,chr6:58780169-58780368	EMPTY	EMPTY	FILLED,chr6:56572750-56572949	FILLED,chr6:56615185-56615384
chr6	56888358	56888358	EMPTY	EMPTY	EMPTY	FILLED,chr6:55893338-55893544	EMPTY	EMPTY	EMPTY
chr6	56955280	56955282	EMPTY	EMPTY	FILLED,chr6:58853684-58853888	EMPTY	FILLED,chr6:56211329-56211533	EMPTY	EMPTY
chr6	56962904	56962904	EMPTY	EMPTY	EMPTY	FILLED,chr6:55965286-55965507	EMPTY	EMPTY	EMPTY
chr6	56983351	56983353	EMPTY	EMPTY	EMPTY	FILLED,chr6:55985963-55986169	EMPTY	FILLED,chr6:56677538-56677745	FILLED,chr6:56719957-56720164
chr6	56995918	56995918	EMPTY	EMPTY	EMPTY	FILLED,chr6:55998757-55998979	EMPTY	EMPTY	EMPTY
chr6	56999876	57000086	FILLED	EMPTY,chr6:56324957-56324957	EMPTY,chr6:58898544-58898544	EMPTY,chr6:56002937-56002937	EMPTY,chr6:56256279-56256279	EMPTY,chr6:56694315-56694315	EMPTY,chr6:56736734-56736734
chr6	57054484	57054484	EMPTY	EMPTY	EMPTY	FILLED,chr6:56057177-56057379	EMPTY	EMPTY	EMPTY
chr6	57090561	57090561	EMPTY	FILLED,chr6:56415693-56415904	EMPTY	EMPTY	EMPTY	EMPTY	EMPTY
chr6	57091335	57091337	EMPTY	EMPTY	EMPTY	EMPTY	EMPTY	FILLED,chr6:56785847-56786072	FILLED,chr6:56828187-56828412
chr6	57161834	57161834	EMPTY	FILLED,chr6:56487268-56487485	EMPTY	EMPTY	EMPTY	EMPTY	EMPTY
chr6	57177418	57177618	FILLED	EMPTY,chr6:56503156-56503156	FILLED	FILLED	EMPTY,chr6:56433405-56433405	FILLED	FILLED
chr6	57258703	57258703	EMPTY	EMPTY	EMPTY	FILLED,chr6:56261714-56261922	EMPTY	EMPTY	EMPTY
chr6	57270067	57270067	EMPTY	EMPTY	EMPTY	FILLED,chr6:56273267-56273501	EMPTY	EMPTY	EMPTY
chr6	57342307	57342308	EMPTY	EMPTY	EMPTY	FILLED,chr6:56345757-56345991	EMPTY	EMPTY	EMPTY
chr6	57392129	57392131	EMPTY	EMPTY	EMPTY	EMPTY	FILLED,chr6:56647540-56647784	FILLED,chr6:57086611-57086858	FILLED,chr6:57128963-57129210
chr6	57403591	57403816	FILLED	EMPTY,chr6:56728904-56728904	EMPTY,chr6:59301614-59301614	FILLED	FILLED	FILLED	FILLED
chr6	57442688	57442891	FILLED	EMPTY,chr6:56767795-56767795	EMPTY,chr6:59340453-59340453	FILLED	FILLED	FILLED	FILLED
chr6	57455801	57455803	EMPTY	EMPTY	EMPTY	EMPTY	FILLED,chr6:56711433-56711652	FILLED,chr6:57150511-57150726	FILLED,chr6:57192869-57193085
chr6	57464137	57464137	EMPTY	EMPTY	EMPTY	FILLED,chr6:56467454-56467665	EMPTY	EMPTY	EMPTY
chr6	57477686	57477917	FILLED	EMPTY,chr6:56802728-56802728	EMPTY,chr6:59375225-59375225	FILLED	FILLED	FILLED	FILLED
chr6	57483141	57483141	EMPTY	FILLED,chr6:56807950-56808165	EMPTY	EMPTY	EMPTY	EMPTY	EMPTY
chr6	57486549	57486567	EMPTY	FILLED,chr6:56811599-56811793	FILLED,chr6:59383854-59384035	EMPTY	EMPTY	EMPTY	EMPTY
chr6	57519425	57519425	EMPTY	FILLED,chr6:56851903-56852099	EMPTY	EMPTY	EMPTY	EMPTY	EMPTY
chr6	57528911	57529123	FILLED	EMPTY,chr6:56861582-56861582	EMPTY,chr6:59432919-59432919	EMPTY,chr6:56532416-56532417	FILLED	FILLED	FILLED
chr6	57535902	57536105	FILLED	FILLED	EMPTY,chr6:59439713-59439713	EMPTY,chr6:56539198-56539198	FILLED	FILLED	FILLED
chr6	57597140	57597343	FILLED	EMPTY,chr6:56929252-56929252	EMPTY,chr6:59500681-59500681	EMPTY,chr6:56600143-56600143	FILLED	FILLED	FILLED
chr6	57637675	57637902	FILLED	EMPTY,chr6:56969442-56969442	FILLED	EMPTY,chr6:56640450-56640450	FILLED	FILLED	FILLED
chr6	57653945	57654148	FILLED	FILLED	EMPTY,chr6:59556036-59556036	FILLED	EMPTY,chr6:56909705-56909705	EMPTY,chr6:57348793-57348793	EMPTY,chr6:57391159-57391159
chr6	57676015	57676015	EMPTY	EMPTY	FILLED,chr6:59577946-59578152	EMPTY	EMPTY	EMPTY	EMPTY
chr6	57698915	57698915	EMPTY	EMPTY	EMPTY	EMPTY	FILLED,chr6:56954508-56954714	EMPTY	EMPTY
chr6	57765602	57765604	EMPTY	EMPTY	EMPTY	FILLED,chr6:56766912-56767123	FILLED,chr6:57021356-57021567	EMPTY	EMPTY
chr6	57765739	57765739	EMPTY	EMPTY	FILLED,chr6:59668062-59668266	EMPTY	EMPTY	EMPTY	EMPTY
chr6	57805385	57805586	FILLED	EMPTY,chr6:57137610-57137610	EMPTY,chr6:59707691-59707691	EMPTY,chr6:56811376-56811376	EMPTY,chr6:57061567-57061567	EMPTY,chr6:57500294-57500294	EMPTY,chr6:57542659-57542659
chr6	57832738	57832755	EMPTY	EMPTY	EMPTY	FILLED,chr6:56838432-56838630	EMPTY	FILLED,chr6:57527341-57527539	FILLED,chr6:57569705-57569903
chr6	57835214	57835214	EMPTY	EMPTY	EMPTY	EMPTY	FILLED,chr6:57091131-57091339	EMPTY	EMPTY
chr6	57869287	57869289	EMPTY	FILLED,chr6:57201224-57201423	FILLED,chr6:59771095-59771295	FILLED,chr6:56875203-56875406	FILLED,chr6:57125477-57125677	FILLED,chr6:57564354-57564555	FILLED,chr6:57606714-57606915
chr6	57909123	57909123	EMPTY	EMPTY	EMPTY	EMPTY	FILLED,chr6:57165403-57165608	EMPTY	EMPTY
chr6	57941259	57941261	EMPTY	EMPTY	FILLED,chr6:59843172-59843409	FILLED,chr6:56947303-56947537	EMPTY	EMPTY	EMPTY
chr6	57996616	57996616	EMPTY	EMPTY	FILLED,chr6:59898769-59898974	EMPTY	EMPTY	EMPTY	EMPTY
chr6	58059937	58059939	EMPTY	FILLED,chr6:57391680-57391896	FILLED,chr6:59962133-59962352	FILLED,chr6:57065842-57066061	FILLED,chr6:57315971-57316189	FILLED,chr6:57754820-57755040	FILLED,chr6:57797142-57797362
chr6	58136057	58136057	EMPTY	EMPTY	EMPTY	FILLED,chr6:57142197-57142407	EMPTY	EMPTY	EMPTY
chr6	58160149	58160362	FILLED	EMPTY,chr6:57492007-57492007	EMPTY,chr6:60062627-60062627	FILLED	EMPTY,chr6:57416319-57416319	FILLED	FILLED
chr6	58169897	58169899	EMPTY	EMPTY	FILLED,chr6:60072212-60072410	FILLED,chr6:57176199-57176396	FILLED,chr6:57425847-57426045	EMPTY	EMPTY
chr6	58234702	58234707	EMPTY	EMPTY	EMPTY	FILLED,chr6:57241238-57241476	EMPTY	EMPTY	EMPTY
chr6	58392681	58392682	EMPTY	EMPTY	FILLED,chr6:60294933-60295135	FILLED,chr6:57399204-57399406	FILLED,chr6:57648864-57649066	FILLED,chr6:58088014-58088216	FILLED,chr6:58130307-58130509
chr6	58436804	58436806	EMPTY	EMPTY	EMPTY	EMPTY	FILLED,chr6:57693136-57693349	FILLED,chr6:58132402-58132606	FILLED,chr6:58174699-58174903
chr6	58468412	58468412	EMPTY	EMPTY	EMPTY	FILLED,chr6:57475150-57475375	EMPTY	EMPTY	EMPTY
chr6	58474657	58474869	FILLED	EMPTY,chr6:57806424-57806424	EMPTY,chr6:60377107-60377107	EMPTY,chr6:57481634-57481634	EMPTY,chr6:57731207-57731207	EMPTY,chr6:58186170-58186170	EMPTY,chr6:58212798-58212798
chr6	58511664	58511879	FILLED	EMPTY,chr6:57843219-57843219	EMPTY,chr6:60413886-60413886	FILLED	EMPTY,chr6:57767975-57767975	EMPTY,chr6:58222951-58222951	EMPTY,chr6:58249578-58249578
chr6	58572180	58572397	FILLED	EMPTY,chr6:57903577-57903577	FILLED	FILLED	EMPTY,chr6:57828274-57828274	FILLED	FILLED
chr6	58617391	58617391	EMPTY	EMPTY	EMPTY	FILLED,chr6:57624203-57624442	EMPTY	EMPTY	EMPTY
chr6	58646196	58646196	EMPTY	EMPTY	EMPTY	EMPTY	FILLED,chr6:57901995-57902101	EMPTY	EMPTY
chr6	58729053	58729262	FILLED	EMPTY,chr6:58058856-58058856	EMPTY,chr6:60631066-60631066	EMPTY,chr6:57736251-57736251	EMPTY,chr6:57985024-57985024	EMPTY,chr6:58440167-58440167	EMPTY,chr6:58466802-58466802
chr6	58754885	58755084	FILLED	EMPTY,chr6:58084494-58084494	EMPTY,chr6:60656682-60656682	FILLED	EMPTY,chr6:58010628-58010628	FILLED	EMPTY,chr6:58492441-58492441
chr6	58803078	58803078	EMPTY	EMPTY	EMPTY	EMPTY	EMPTY	FILLED,chr6:58514038-58514255	EMPTY
chr6	58806125	58806125	EMPTY	EMPTY	EMPTY	FILLED,chr6:57813158-57813372	EMPTY	EMPTY	EMPTY
chr6	58858849	58858849	EMPTY	EMPTY	EMPTY	FILLED,chr6:57872555-57872752	EMPTY	EMPTY	EMPTY
chr6	58961677	58961679	EMPTY	EMPTY	FILLED,chr6:60863395-60863586	EMPTY	EMPTY	FILLED,chr6:58672776-58672967	FILLED,chr6:58699023-58699214
chr6	58977138	58977343	FILLED	FILLED	EMPTY,chr6:60879062-60879062	EMPTY,chr6:57991096-57991096	EMPTY,chr6:58255089-58255089	EMPTY,chr6:58688259-58688259	EMPTY,chr6:58714506-58714506
chr6	59047091	59047091	EMPTY	FILLED,chr6:58382970-58383202	EMPTY	EMPTY	EMPTY	EMPTY	EMPTY
chr6	59162469	59162471	EMPTY	EMPTY	EMPTY	FILLED,chr6:58176339-58176549	FILLED,chr6:58440165-58440370	EMPTY	EMPTY
chr6	59225520	59225715	FILLED	EMPTY,chr6:58561357-58561357	EMPTY,chr6:61127333-61127333	EMPTY,chr6:58239580-58239580	EMPTY,chr6:58503390-58503390	EMPTY,chr6:58936851-58936851	EMPTY,chr6:58963084-58963084
chr6	59237801	59237987	FILLED	EMPTY,chr6:58573459-58573459	EMPTY,chr6:61139400-61139400	EMPTY,chr6:58251654-58251654	EMPTY,chr6:58515456-58515456	EMPTY,chr6:58948919-58948919	EMPTY,chr6:58975154-58975154
chr6	59286741	59286741	EMPTY	EMPTY	EMPTY	EMPTY	FILLED,chr6:58564090-58564285	EMPTY	EMPTY
chr6	59305126	59305135	EMPTY	EMPTY	EMPTY	FILLED,chr6:58318768-58318966	FILLED,chr6:58582618-58582768	FILLED,chr6:59016015-59016214	FILLED,chr6:59042259-59042458
chr6	59308005	59308014	EMPTY	EMPTY	EMPTY	FILLED,chr6:58321839-58322059	FILLED,chr6:58585639-58585832	EMPTY	FILLED,chr6:59045333-59045553
chr6	59332900	59332902	EMPTY	FILLED,chr6:58668296-58668520	FILLED,chr6:61234253-61234476	FILLED,chr6:58347032-58347252	FILLED,chr6:58610801-58611024	FILLED,chr6:59044078-59044301	FILLED,chr6:59070530-59070754
chr6	59392309	59392311	EMPTY	FILLED,chr6:58728475-58728682	FILLED,chr6:61293921-61294126	FILLED,chr6:58406609-58406814	FILLED,chr6:58670404-58670609	EMPTY	EMPTY
chr6	59393916	59393916	EMPTY	EMPTY	EMPTY	EMPTY	FILLED,chr6:58672213-58672400	EMPTY	EMPTY
chr6	59403721	59403723	EMPTY	FILLED,chr6:58740103-58740313	FILLED,chr6:61305530-61305742	FILLED,chr6:58418217-58418429	EMPTY	EMPTY	EMPTY
chr6	59437958	59437958	EMPTY	EMPTY	EMPTY	FILLED,chr6:58452698-58452923	EMPTY	EMPTY	EMPTY
chr6	59490458	59490460	EMPTY	EMPTY	EMPTY	EMPTY	EMPTY	FILLED,chr6:59201878-59202102	FILLED,chr6:59228312-59228537
chr6	59542484	59542486	EMPTY	EMPTY	EMPTY	EMPTY	EMPTY	FILLED,chr6:59254085-59254284	FILLED,chr6:59280519-59280718
chr6	59551652	59551654	EMPTY	EMPTY	FILLED,chr6:61453896-61454102	FILLED,chr6:58567349-58567555	EMPTY	EMPTY	EMPTY
chr6	59555270	59555272	EMPTY	EMPTY	FILLED,chr6:61457714-61457905	FILLED,chr6:58571171-58571367	EMPTY	FILLED,chr6:59267065-59267261	FILLED,chr6:59293503-59293699
chr6	59596889	59597094	FILLED	FILLED	EMPTY,chr6:61499451-61499451	EMPTY,chr6:58612950-58612950	EMPTY,chr6:58875204-58875204	EMPTY,chr6:59308787-59308787	EMPTY,chr6:59335223-59335223
chr6	59619227	59619229	EMPTY	EMPTY	FILLED,chr6:61521541-61521767	EMPTY	FILLED,chr6:58897284-58897503	EMPTY	FILLED,chr6:59357322-59357541
chr6	59645984	59645989	EMPTY	FILLED,chr6:58981131-58981366	EMPTY	EMPTY	EMPTY	EMPTY	EMPTY
chr6	59690835	59691033	FILLED	EMPTY,chr6:59026277-59026277	EMPTY,chr6:61593445-61593445	EMPTY,chr6:58706774-58706774	EMPTY,chr6:58969072-58969072	EMPTY,chr6:59402786-59402786	EMPTY,chr6:59429202-59429202
chr6	59692563	59692563	EMPTY	EMPTY	EMPTY	EMPTY	FILLED,chr6:58970601-58970793	EMPTY	EMPTY
chr6	59761167	59761167	EMPTY	EMPTY	FILLED,chr6:61663626-61663842	EMPTY	EMPTY	EMPTY	EMPTY
chr6	59780782	59780784	EMPTY	EMPTY	FILLED,chr6:61683463-61683668	FILLED,chr6:58796533-58796736	EMPTY	FILLED,chr6:59492509-59492714	FILLED,chr6:59518918-59519124
chr6	59834013	59834013	EMPTY	EMPTY	FILLED,chr6:61737199-61737420	EMPTY	EMPTY	EMPTY	EMPTY
chr6	59901046	59901046	EMPTY	FILLED,chr6:59236526-59236756	EMPTY	EMPTY	EMPTY	EMPTY	EMPTY
chr6	60018055	60018055	EMPTY	EMPTY	EMPTY	EMPTY	FILLED,chr6:59296364-59296565	EMPTY	EMPTY
chr6	60022313	60022514	FILLED	FILLED	FILLED	FILLED	EMPTY,chr6:59300839-59300839	EMPTY,chr6:59740643-59740643	EMPTY,chr6:59767198-59767198
chr6	60047360	60047361	EMPTY	EMPTY	FILLED,chr6:61956525-61956732	EMPTY	EMPTY	EMPTY	EMPTY
chr6	60053813	60053815	EMPTY	FILLED,chr6:59389655-59389898	EMPTY	FILLED,chr6:59070811-59071049	EMPTY	EMPTY	EMPTY
chr6	60059165	60059167	EMPTY	EMPTY	EMPTY	EMPTY	EMPTY	FILLED,chr6:59777276-59777470	FILLED,chr6:59803818-59804013
chr6	60059338	60059550	FILLED	EMPTY,chr6:59395393-59395393	FILLED	EMPTY,chr6:59076585-59076585	FILLED	FILLED	FILLED
chr6	60111391	60111393	EMPTY	EMPTY	FILLED,chr6:62020716-62020924	EMPTY	EMPTY	EMPTY	FILLED,chr6:59856259-59856467
chr6	60146754	60146978	FILLED	EMPTY,chr6:59483146-59483146	EMPTY,chr6:62056755-62056755	FILLED	EMPTY,chr6:59425077-59425078	EMPTY,chr6:59865896-59865897	EMPTY,chr6:59892293-59892294
chr6	60168073	60168074	EMPTY	EMPTY	EMPTY	FILLED,chr6:59184830-59185030	EMPTY	EMPTY	FILLED,chr6:59913367-59913558
chr6	60179276	60179278	EMPTY	EMPTY	FILLED,chr6:62089004-62089212	EMPTY	FILLED,chr6:59457358-59457553	EMPTY	EMPTY
chr6	60197534	60197534	EMPTY	EMPTY	EMPTY	EMPTY	EMPTY	FILLED,chr6:59916562-59916761	EMPTY
chr6	60207639	60207644	EMPTY	EMPTY	EMPTY	EMPTY	FILLED,chr6:59486003-59486122	FILLED,chr6:59926882-59927005	EMPTY
chr6	60218826	60218826	EMPTY	FILLED,chr6:59555116-59555333	EMPTY	EMPTY	EMPTY	EMPTY	EMPTY
chr6	60225252	60225252	EMPTY	EMPTY	EMPTY	FILLED,chr6:59242242-59242453	EMPTY	EMPTY	EMPTY
chr6	60265497	60265499	EMPTY	FILLED,chr6:59602112-59602332	EMPTY	FILLED,chr6:59282760-59282981	FILLED,chr6:59543946-59544162	EMPTY	EMPTY
chr6	60265945	60265947	EMPTY	FILLED,chr6:59602785-59603003	EMPTY	FILLED,chr6:59283429-59283642	EMPTY	EMPTY	EMPTY
chr6	60267077	60267079	EMPTY	EMPTY	EMPTY	EMPTY	EMPTY	FILLED,chr6:59986462-59986659	FILLED,chr6:60012671-60012868
chr6	60273174	60273176	EMPTY	FILLED,chr6:59610238-59610443	FILLED,chr6:62183190-62183394	EMPTY	EMPTY	EMPTY	EMPTY
chr6	60288885	60289121	FILLED	EMPTY,chr6:59626117-59626117	EMPTY,chr6:62199059-62199059	EMPTY,chr6:59306497-59306497	EMPTY,chr6:59567516-59567516	EMPTY,chr6:60008566-60008566	EMPTY,chr6:60034779-60034779
chr6	60310389	60310389	EMPTY	EMPTY	EMPTY	FILLED,chr6:59327743-59327963	EMPTY	EMPTY	EMPTY
chr6	60408198	60408198	EMPTY	EMPTY	EMPTY	FILLED,chr6:59425765-59425984	EMPTY	EMPTY	EMPTY
chr6	60463930	60464131	FILLED	EMPTY,chr6:59801102-59801102	EMPTY,chr6:62373933-62373933	EMPTY,chr6:59481688-59481688	EMPTY,chr6:59742047-59742047	EMPTY,chr6:60183326-60183326	EMPTY,chr6:60209449-60209449
chr6	60467837	60467837	EMPTY	FILLED,chr6:59804817-59805019	EMPTY	EMPTY	EMPTY	EMPTY	EMPTY
chr6	60475958	60475960	EMPTY	EMPTY	FILLED,chr6:62385745-62385942	FILLED,chr6:59493514-59493725	EMPTY	FILLED,chr6:60195150-60195349	FILLED,chr6:60221273-60221473
chr6	60478532	60478532	EMPTY	EMPTY	EMPTY	FILLED,chr6:59496286-59496496	EMPTY	EMPTY	EMPTY
chr6	60486701	60486703	EMPTY	FILLED,chr6:59823905-59824100	EMPTY	EMPTY	EMPTY	FILLED,chr6:60206114-60206311	FILLED,chr6:60232230-60232429
chr6	60487460	60487670	FILLED	EMPTY,chr6:59824858-59824858	EMPTY,chr6:62397445-62397445	EMPTY,chr6:59505461-59505461	EMPTY,chr6:59765343-59765343	EMPTY,chr6:60207067-60207067	EMPTY,chr6:60233187-60233187
chr6	60491517	60491517	EMPTY	EMPTY	EMPTY	EMPTY	EMPTY	FILLED,chr6:60210893-60211100	EMPTY
chr6	60506905	60506907	EMPTY	FILLED,chr6:59844108-59844221	FILLED,chr6:62416699-62416813	FILLED,chr6:59524787-59524901	EMPTY	EMPTY	EMPTY
chr6	60525986	60525988	EMPTY	FILLED,chr6:59864618-59864833	FILLED,chr6:62437198-62437412	FILLED,chr6:59545507-59545722	EMPTY	EMPTY	EMPTY
chr6	60529685	60529687	EMPTY	EMPTY	EMPTY	EMPTY	FILLED,chr6:59808730-59808926	FILLED,chr6:60250568-60250766	FILLED,chr6:60276514-60276712
chr6	60540770	60540965	FILLED	FILLED	FILLED	FILLED	EMPTY,chr6:59820015-59820015	EMPTY,chr6:60261855-60261855	EMPTY,chr6:60287805-60287805
chr6	60542441	60542645	FILLED	FILLED	FILLED	FILLED	EMPTY,chr6:59821494-59821494	EMPTY,chr6:60263334-60263334	EMPTY,chr6:60289284-60289284
chr6	60550614	60550618	EMPTY	EMPTY	EMPTY	EMPTY	FILLED,chr6:59829446-59829639	FILLED,chr6:60271285-60271497	FILLED,chr6:60297235-60297449
chr6	60554198	60554200	EMPTY	EMPTY	EMPTY	EMPTY	FILLED,chr6:59833223-59833449	FILLED,chr6:60275084-60275312	FILLED,chr6:60301035-60301263
chr6	60565931	60565931	EMPTY	FILLED,chr6:59904773-59904975	EMPTY	EMPTY	EMPTY	EMPTY	EMPTY
chr6	60653621	60653621	EMPTY	EMPTY	EMPTY	EMPTY	EMPTY	FILLED,chr6:60374876-60375069	EMPTY
chr6	60658853	60658855	EMPTY	FILLED,chr6:59997908-59998115	EMPTY	FILLED,chr6:59678508-59678709	EMPTY	EMPTY	EMPTY
chr6	60842748	60842748	EMPTY	EMPTY	EMPTY	EMPTY	EMPTY	FILLED,chr6:60569364-60569589	EMPTY
chr6	60857503	60857505	EMPTY	EMPTY	EMPTY	EMPTY	EMPTY	FILLED,chr6:60584337-60584549	FILLED,chr6:60604694-60604907
chr6	61017196	61017198	EMPTY	FILLED,chr6:60355323-60355534	FILLED,chr6:62934640-62934851	FILLED,chr6:60035925-60036136	FILLED,chr6:60296212-60296423	FILLED,chr6:60750446-60750657	FILLED,chr6:60764404-60764615
chr6	61053904	61053906	EMPTY	EMPTY	FILLED,chr6:62971561-62971755	FILLED,chr6:60072846-60073039	EMPTY	FILLED,chr6:60787377-60787571	FILLED,chr6:60801327-60801521
chr6	61065165	61065167	EMPTY	EMPTY	FILLED,chr6:62983020-62983237	FILLED,chr6:60084313-60084530	FILLED,chr6:60344334-60344551	FILLED,chr6:60798840-60799058	FILLED,chr6:60812784-60813002
chr6	61067218	61067218	EMPTY	FILLED,chr6:60405561-60405760	EMPTY	EMPTY	EMPTY	EMPTY	EMPTY
chr6	61092379	61092381	EMPTY	FILLED,chr6:60430912-60431114	FILLED,chr6:63010424-63010625	EMPTY	EMPTY	EMPTY	FILLED,chr6:60840194-60840395
chr6	61204297	61204297	EMPTY	EMPTY	EMPTY	EMPTY	EMPTY	EMPTY	FILLED,chr6:60952301-60952505
chr6	61293099	61293099	EMPTY	FILLED,chr6:60631823-60632046	EMPTY	EMPTY	EMPTY	EMPTY	EMPTY
chr6	61511272	61511272	EMPTY	EMPTY	FILLED,chr6:63429286-63429502	EMPTY	EMPTY	EMPTY	EMPTY
chr6	61536904	61536906	EMPTY	FILLED,chr6:60875642-60875859	FILLED,chr6:63455127-63455343	FILLED,chr6:60555682-60555898	EMPTY	FILLED,chr6:61270227-61270443	FILLED,chr6:61283805-61284021
chr6	61544999	61545214	FILLED	EMPTY,chr6:60883954-60883954	EMPTY,chr6:63463433-63463435	EMPTY,chr6:60563987-60563989	EMPTY,chr6:60824342-60824344	EMPTY,chr6:61278540-61278542	EMPTY,chr6:61292118-61292120
chr6	61547030	61547030	EMPTY	EMPTY	EMPTY	FILLED,chr6:60565801-60566015	EMPTY	EMPTY	EMPTY
chr6	61684631	61684846	FILLED	FILLED	EMPTY,chr6:63602523-63602523	FILLED	EMPTY,chr6:60963180-60963180	EMPTY,chr6:61417494-61417494	EMPTY,chr6:61431236-61431236
chr6	61943614	61943614	EMPTY	EMPTY	EMPTY	FILLED,chr6:60962093-60962324	EMPTY	EMPTY	EMPTY
chr6	61963230	61963451	FILLED	EMPTY,chr6:61302249-61302249	EMPTY,chr6:63880537-63880537	EMPTY,chr6:60982014-60982014	EMPTY,chr6:61241202-61241202	EMPTY,chr6:61702781-61702781	EMPTY,chr6:61709126-61709126
chr6	61966552	61966554	EMPTY	FILLED,chr6:61305352-61305562	FILLED,chr6:63883633-63883843	EMPTY	EMPTY	EMPTY	EMPTY
chr6	61987395	61987397	EMPTY	EMPTY	EMPTY	FILLED,chr6:61005977-61006181	EMPTY	FILLED,chr6:61726736-61726938	FILLED,chr6:61733146-61733348
chr6	61997741	61997744	EMPTY	EMPTY	FILLED,chr6:63915084-63915274	EMPTY	EMPTY	EMPTY	EMPTY
chr6	61998120	61998120	EMPTY	EMPTY	FILLED,chr6:63915650-63915854	EMPTY	EMPTY	EMPTY	EMPTY
chr6	62016833	62016835	EMPTY	FILLED,chr6:61355932-61356148	FILLED,chr6:63934509-63934723	EMPTY	EMPTY	EMPTY	EMPTY
chr6	62048889	62048891	EMPTY	FILLED,chr6:61388140-61388340	FILLED,chr6:63966718-63966925	FILLED,chr6:61067647-61067848	EMPTY	EMPTY	EMPTY
chr6	62050853	62050853	EMPTY	EMPTY	EMPTY	FILLED,chr6:61069780-61069988	EMPTY	EMPTY	EMPTY
chr6	62081404	62081406	EMPTY	EMPTY	FILLED,chr6:63999455-63999665	FILLED,chr6:61100606-61100814	EMPTY	FILLED,chr6:61820927-61821137	EMPTY
chr6	62084596	62084805	FILLED	EMPTY,chr6:61424080-61424080	EMPTY,chr6:64002861-64002861	EMPTY,chr6:61104004-61104004	EMPTY,chr6:61362278-61362278	EMPTY,chr6:61824329-61824329	EMPTY,chr6:61830514-61830514
chr6	62099145	62099147	EMPTY	EMPTY	FILLED,chr6:64017217-64017440	FILLED,chr6:61118373-61118595	EMPTY	EMPTY	EMPTY
chr6	62138034	62138237	FILLED	EMPTY,chr6:61477286-61477286	EMPTY,chr6:64056205-64056205	EMPTY,chr6:61157356-61157356	FILLED	EMPTY,chr6:61877579-61877579	EMPTY,chr6:61883794-61883794
chr6	62139244	62139246	EMPTY	EMPTY	FILLED,chr6:64057217-64057425	FILLED,chr6:61158368-61158580	EMPTY	EMPTY	EMPTY
chr6	62140241	62140447	FILLED	FILLED	EMPTY,chr6:64058412-64058412	EMPTY,chr6:61159566-61159566	FILLED	FILLED	FILLED
chr6	62172859	62172859	EMPTY	EMPTY	FILLED,chr6:64090780-64090990	EMPTY	EMPTY	EMPTY	EMPTY
chr6	62182763	62182763	EMPTY	EMPTY	EMPTY	EMPTY	EMPTY	EMPTY	FILLED,chr6:61928240-61928451
chr6	62202703	62202703	EMPTY	EMPTY	EMPTY	FILLED,chr6:61222016-61222247	EMPTY	EMPTY	EMPTY
chr6	62203125	62203125	EMPTY	EMPTY	FILLED,chr6:64121245-64121471	EMPTY	EMPTY	EMPTY	EMPTY
chr6	62290972	62290974	EMPTY	FILLED,chr6:61625201-61625410	FILLED,chr6:64204207-64204420	EMPTY	EMPTY	FILLED,chr6:62025199-62025413	FILLED,chr6:62031623-62031836
chr6	62297931	62298134	FILLED	EMPTY,chr6:61632364-61632364	EMPTY,chr6:64211389-64211389	FILLED	EMPTY,chr6:61570371-61570371	EMPTY,chr6:62032386-62032386	FILLED
chr6	62304614	62304826	FILLED	EMPTY,chr6:61638824-61638824	EMPTY,chr6:64217877-64217877	FILLED	FILLED	EMPTY,chr6:62038865-62038865	EMPTY,chr6:62045505-62045505
chr6	62327186	62327188	EMPTY	EMPTY	EMPTY	EMPTY	EMPTY	FILLED,chr6:62067759-62067986	FILLED,chr6:62068031-62068259
chr6	62361038	62361040	EMPTY	EMPTY	EMPTY	FILLED,chr6:61381852-61382047	EMPTY	FILLED,chr6:62101841-62102036	FILLED,chr6:62102090-62102285
chr6	62370674	62370674	EMPTY	EMPTY	EMPTY	FILLED,chr6:61391176-61391375	EMPTY	EMPTY	EMPTY
chr6	62405696	62405696	EMPTY	FILLED,chr6:61739786-61740003	EMPTY	EMPTY	EMPTY	EMPTY	EMPTY
chr6	62409289	62409289	EMPTY	FILLED,chr6:61743588-61743785	EMPTY	EMPTY	EMPTY	EMPTY	EMPTY
chr6	62430585	62430798	FILLED	EMPTY,chr6:61765083-61765083	EMPTY,chr6:64344117-64344117	EMPTY,chr6:61451408-61451408	EMPTY,chr6:61702685-61702685	EMPTY,chr6:62171865-62171865	EMPTY,chr6:62172092-62172092
chr6	62542588	62542590	EMPTY	EMPTY	EMPTY	EMPTY	EMPTY	FILLED,chr6:62283498-62283720	FILLED,chr6:62283711-62283932
chr6	62558649	62558649	EMPTY	EMPTY	EMPTY	EMPTY	FILLED,chr6:61830268-61830457	EMPTY	EMPTY
chr6	62558756	62558758	EMPTY	EMPTY	EMPTY	EMPTY	EMPTY	FILLED,chr6:62299894-62300102	FILLED,chr6:62300107-62300315
chr6	62602911	62602911	EMPTY	EMPTY	EMPTY	EMPTY	EMPTY	EMPTY	FILLED,chr6:62344255-62344453
chr6	62685866	62685868	EMPTY	EMPTY	EMPTY	EMPTY	FILLED,chr6:61957642-61957863	FILLED,chr6:62427355-62427576	EMPTY
chr6	62691624	62691624	EMPTY	EMPTY	EMPTY	FILLED,chr6:61712233-61712444	EMPTY	EMPTY	EMPTY
chr6	62739214	62739221	EMPTY	EMPTY	EMPTY	FILLED,chr6:61760058-61760268	FILLED,chr6:62011007-62011156	EMPTY	EMPTY
chr6	62804151	62804151	EMPTY	EMPTY	EMPTY	FILLED,chr6:61824780-61825010	EMPTY	EMPTY	EMPTY
chr6	62804952	62804952	EMPTY	EMPTY	EMPTY	FILLED,chr6:61825804-61826017	EMPTY	EMPTY	EMPTY
chr6	62900848	62900848	EMPTY	EMPTY	EMPTY	FILLED,chr6:61915593-61915815	EMPTY	EMPTY	EMPTY
chr6	62935820	62936021	FILLED	FILLED	EMPTY,chr6:64779121-64779121	FILLED	FILLED	FILLED	FILLED
chr6	62944921	62944921	EMPTY	EMPTY	EMPTY	EMPTY	FILLED,chr6:62210215-62210423	EMPTY	EMPTY
chr6	62950259	62950475	FILLED	EMPTY,chr6:62284452-62284452	EMPTY,chr6:64793402-64793402	FILLED	EMPTY,chr6:62215757-62215757	EMPTY,chr6:62685935-62685935	EMPTY,chr6:62685805-62685805
chr6	63003356	63003356	EMPTY	EMPTY	EMPTY	EMPTY	EMPTY	FILLED,chr6:62739703-62739907	EMPTY
chr6	63017070	63017070	EMPTY	EMPTY	EMPTY	FILLED,chr6:62032863-62033076	EMPTY	EMPTY	EMPTY
chr6	63031911	63032103	FILLED	FILLED	EMPTY,chr6:64874985-64874985	FILLED	FILLED	EMPTY,chr6:62768259-62768259	EMPTY,chr6:62767542-62767542
chr6	63067245	63067443	FILLED	EMPTY,chr6:62401827-62401827	EMPTY,chr6:64910469-64910469	EMPTY,chr6:62083042-62083042	EMPTY,chr6:62332261-62332261	FILLED	FILLED
chr6	63073298	63073298	EMPTY	EMPTY	EMPTY	FILLED,chr6:62088858-62089071	EMPTY	EMPTY	EMPTY
chr6	63104415	63104415	EMPTY	FILLED,chr6:62438733-62438948	EMPTY	EMPTY	EMPTY	EMPTY	EMPTY
chr6	63130262	63130262	EMPTY	EMPTY	EMPTY	EMPTY	EMPTY	FILLED,chr6:62866857-62866926	EMPTY
chr6	63196001	63196003	EMPTY	EMPTY	EMPTY	EMPTY	EMPTY	FILLED,chr6:62932737-62932963	FILLED,chr6:62931378-62931604
chr6	63262036	63262036	EMPTY	EMPTY	EMPTY	EMPTY	EMPTY	FILLED,chr6:62999017-62999245	EMPTY
chr6	63298769	63298771	EMPTY	EMPTY	FILLED,chr6:65141850-65142054	FILLED,chr6:62314605-62314797	EMPTY	FILLED,chr6:63037763-63037967	EMPTY
chr6	63311152	63311153	EMPTY	EMPTY	EMPTY	EMPTY	FILLED,chr6:62575785-62575936	EMPTY	EMPTY
chr6	63424025	63424027	EMPTY	EMPTY	FILLED,chr6:65267601-65267807	FILLED,chr6:62439940-62440145	FILLED,chr6:62685550-62685755	FILLED,chr6:63163598-63163804	FILLED,chr6:63159993-63160199
chr6	63429151	63429153	EMPTY	EMPTY	FILLED,chr6:65272914-65273121	EMPTY	FILLED,chr6:62690863-62691070	FILLED,chr6:63168930-63169137	FILLED,chr6:63165323-63165531
chr6	63434334	63434336	EMPTY	EMPTY	FILLED,chr6:65278301-65278507	FILLED,chr6:62450450-62450655	FILLED,chr6:62696251-62696457	FILLED,chr6:63174318-63174525	EMPTY
chr6	63442374	63442376	EMPTY	EMPTY	FILLED,chr6:65286381-65286593	FILLED,chr6:62458525-62458737	FILLED,chr6:62704335-62704547	FILLED,chr6:63182392-63182606	FILLED,chr6:63178587-63178801
chr6	63455381	63455593	FILLED	FILLED	EMPTY,chr6:65299603-65299603	EMPTY,chr6:62471766-62471766	EMPTY,chr6:62717575-62717575	EMPTY,chr6:63195602-63195602	EMPTY,chr6:63191793-63191793
chr6	63538665	63538667	EMPTY	EMPTY	EMPTY	EMPTY	FILLED,chr6:62800959-62801156	FILLED,chr6:63278730-63278928	FILLED,chr6:63274691-63274893
chr6	63539576	63539578	EMPTY	EMPTY	EMPTY	EMPTY	EMPTY	FILLED,chr6:63279842-63280029	FILLED,chr6:63275808-63275996
chr6	63605471	63605717	FILLED	EMPTY,chr6:62940425-62940425	EMPTY,chr6:65449217-65449217	EMPTY,chr6:62621563-62621563	EMPTY,chr6:62867789-62867789	EMPTY,chr6:63345839-63345839	EMPTY,chr6:63341806-63341806
chr6	63666309	63666509	FILLED	FILLED	EMPTY,chr6:65509901-65509901	EMPTY,chr6:62682261-62682261	EMPTY,chr6:62928479-62928479	EMPTY,chr6:63406582-63406582	EMPTY,chr6:63402549-63402549
chr6	63750194	63750194	EMPTY	EMPTY	EMPTY	EMPTY	EMPTY	FILLED,chr6:63488812-63489036	EMPTY
chr6	63767264	63767264	EMPTY	EMPTY	EMPTY	EMPTY	EMPTY	EMPTY	FILLED,chr6:63501655-63501867
chr6	63796445	63796447	EMPTY	EMPTY	FILLED,chr6:65639761-65639969	EMPTY	EMPTY	EMPTY	FILLED,chr6:63531262-63531470
chr6	63799323	63799325	EMPTY	EMPTY	FILLED,chr6:65642850-65643039	FILLED,chr6:62814751-62814966	FILLED,chr6:63062330-63062545	FILLED,chr6:63538191-63538406	EMPTY
chr6	63804172	63804175	EMPTY	EMPTY	EMPTY	FILLED,chr6:62819823-62819996	FILLED,chr6:63067397-63067569	FILLED,chr6:63543277-63543450	EMPTY
chr6	63826999	63826999	EMPTY	FILLED,chr6:63160760-63160981	EMPTY	EMPTY	EMPTY	EMPTY	EMPTY
chr6	63827817	63828035	FILLED	EMPTY,chr6:63161792-63161792	EMPTY,chr6:65671528-65671528	EMPTY,chr6:62843686-62843686	EMPTY,chr6:63091242-63091242	EMPTY,chr6:63567346-63567346	EMPTY,chr6:63563106-63563106
chr6	63942123	63942317	FILLED	EMPTY,chr6:63275902-63275902	FILLED	FILLED	FILLED	FILLED	FILLED
chr6	63942950	63942950	EMPTY	FILLED,chr6:63276533-63276729	EMPTY	EMPTY	EMPTY	EMPTY	EMPTY
chr6	64020599	64020818	FILLED	FILLED	FILLED	FILLED	FILLED	EMPTY,chr6:63759869-63759869	EMPTY,chr6:63755852-63755852
chr6	64031457	64031457	EMPTY	EMPTY	EMPTY	FILLED,chr6:63047020-63047227	EMPTY	EMPTY	EMPTY
chr6	64047776	64047776	EMPTY	EMPTY	EMPTY	FILLED,chr6:63063582-63063800	EMPTY	EMPTY	EMPTY
chr6	64326164	64326164	EMPTY	EMPTY	EMPTY	EMPTY	EMPTY	EMPTY	FILLED,chr6:64061109-64061328
chr6	64350096	64350296	FILLED	FILLED	EMPTY,chr6:66194975-66194975	FILLED	FILLED	FILLED	FILLED
chr6	64398742	64398744	EMPTY	EMPTY	EMPTY	EMPTY	EMPTY	FILLED,chr6:64138030-64138237	FILLED,chr6:64133960-64134167
chr6	64438732	64438940	FILLED	EMPTY,chr6:63773244-63773244	EMPTY,chr6:66283393-66283393	EMPTY,chr6:63455733-63455733	EMPTY,chr6:63702979-63702979	FILLED	EMPTY,chr6:64174161-64174161
chr6	64506811	64506813	EMPTY	FILLED,chr6:63841159-63841363	FILLED,chr6:66351277-66351480	EMPTY	EMPTY	EMPTY	EMPTY
chr6	64507865	64507865	EMPTY	FILLED,chr6:63842414-63842629	EMPTY	EMPTY	EMPTY	EMPTY	EMPTY
chr6	64520507	64520509	EMPTY	EMPTY	FILLED,chr6:66365160-66365371	EMPTY	EMPTY	FILLED,chr6:64260012-64260224	FILLED,chr6:64255709-64255923
chr6	64552286	64552485	FILLED	FILLED	FILLED	EMPTY,chr6:63569058-63569058	EMPTY,chr6:63816417-63816417	EMPTY,chr6:64292068-64292068	EMPTY,chr6:64287687-64287687
chr6	64609828	64610027	FILLED	EMPTY,chr6:63944383-63944383	EMPTY,chr6:66454753-66454753	EMPTY,chr6:63626206-63626206	EMPTY,chr6:63873903-63873903	EMPTY,chr6:64349467-64349467	EMPTY,chr6:64345326-64345326
chr6	64690342	64690399	EMPTY	EMPTY	FILLED,chr6:66534702-66534913	FILLED,chr6:63700351-63700562	EMPTY	FILLED,chr6:64423882-64424093	EMPTY
chr6	64821694	64821696	EMPTY	FILLED,chr6:64149189-64149421	EMPTY	FILLED,chr6:63830851-63831070	EMPTY	FILLED,chr6:64554723-64554949	EMPTY
chr6	64831646	64831648	EMPTY	EMPTY	FILLED,chr6:66676160-66676365	FILLED,chr6:63841017-63841222	FILLED,chr6:64087628-64087823	EMPTY	EMPTY
chr6	64921941	64921943	EMPTY	EMPTY	FILLED,chr6:66766631-66766834	EMPTY	FILLED,chr6:64178065-64178268	EMPTY	FILLED,chr6:64650030-64650233
chr6	64999387	64999464	FILLED	EMPTY,chr6:64327198-64327198	EMPTY,chr6:66844566-66844566	FILLED	FILLED	FILLED	EMPTY,chr6:64727735-64727735
chr6	65038928	65038930	EMPTY	EMPTY	FILLED,chr6:66884028-66884217	EMPTY	FILLED,chr6:64295468-64295657	FILLED,chr6:64772491-64772684	FILLED,chr6:64767239-64767434
chr6	65054057	65054059	EMPTY	EMPTY	FILLED,chr6:66899330-66899540	EMPTY	FILLED,chr6:64310772-64310984	EMPTY	FILLED,chr6:64782564-64782774
chr6	65132856	65132856	EMPTY	EMPTY	EMPTY	EMPTY	EMPTY	FILLED,chr6:64866608-64866815	EMPTY
chr6	65243226	65243228	EMPTY	EMPTY	FILLED,chr6:67086372-67086606	FILLED,chr6:64252051-64252277	EMPTY	FILLED,chr6:64974868-64975097	FILLED,chr6:64969522-64969753
chr6	65251936	65251938	EMPTY	EMPTY	EMPTY	FILLED,chr6:64260978-64261204	FILLED,chr6:64506403-64506628	EMPTY	FILLED,chr6:64978437-64978662
chr6	65256772	65256981	FILLED	EMPTY,chr6:64582193-64582194	FILLED	EMPTY,chr6:64265863-64265864	EMPTY,chr6:64511294-64511295	FILLED	EMPTY,chr6:64983324-64983324
chr6	65264995	65264995	EMPTY	EMPTY	FILLED,chr6:67108160-67108395	EMPTY	EMPTY	EMPTY	EMPTY
chr6	65303340	65303342	EMPTY	FILLED,chr6:64628749-64628956	FILLED,chr6:67146733-67146938	FILLED,chr6:64312215-64312419	FILLED,chr6:64557589-64557794	EMPTY	EMPTY
chr6	65393471	65393473	EMPTY	EMPTY	EMPTY	EMPTY	EMPTY	FILLED,chr6:65125449-65125653	FILLED,chr6:65120086-65120291
chr6	65402033	65402250	FILLED	EMPTY,chr6:64728453-64728453	EMPTY,chr6:67246243-67246243	EMPTY,chr6:64411748-64411748	EMPTY,chr6:64656595-64656597	EMPTY,chr6:65134197-65134197	EMPTY,chr6:65128827-65128827
chr6	65479424	65479631	FILLED	FILLED	FILLED	FILLED	EMPTY,chr6:64733895-64733895	EMPTY,chr6:65211387-65211387	EMPTY,chr6:65206037-65206037
chr6	65506723	65506723	EMPTY	EMPTY	EMPTY	EMPTY	EMPTY	FILLED,chr6:65239339-65239561	EMPTY
chr6	65550733	65550953	FILLED	EMPTY,chr6:64876969-64876969	FILLED	EMPTY,chr6:64561057-64561057	EMPTY,chr6:64805938-64805938	EMPTY,chr6:65283566-65283566	EMPTY,chr6:65277944-65277944
chr6	65577670	65577672	EMPTY	EMPTY	FILLED,chr6:67422032-67422244	EMPTY	FILLED,chr6:64832638-64832854	FILLED,chr6:65310451-65310667	FILLED,chr6:65304623-65304841
chr6	65584515	65584517	EMPTY	EMPTY	FILLED,chr6:67429075-67429291	EMPTY	FILLED,chr6:64839701-64839917	EMPTY	EMPTY
chr6	65612272	65612274	EMPTY	FILLED,chr6:64938331-64938551	EMPTY	FILLED,chr6:64622423-64622643	FILLED,chr6:64867687-64867906	FILLED,chr6:65345304-65345525	FILLED,chr6:65339456-65339677
chr6	65618145	65618343	FILLED	EMPTY,chr6:64944358-64944358	FILLED	FILLED	FILLED	FILLED	FILLED
chr6	65806894	65807085	FILLED	EMPTY,chr6:65132993-65132993	EMPTY,chr6:67658207-67658207	EMPTY,chr6:64817297-64817297	EMPTY,chr6:65062436-65062436	EMPTY,chr6:65540205-65540205	EMPTY,chr6:65534306-65534306
chr6	65962597	65962815	FILLED	EMPTY,chr6:65288365-65288365	EMPTY,chr6:67813634-67813634	EMPTY,chr6:64972802-64972802	EMPTY,chr6:65217695-65217695	FILLED	FILLED
chr6	66080371	66080374	EMPTY	FILLED,chr6:65407853-65408101	EMPTY	EMPTY	EMPTY	EMPTY	EMPTY
chr6	66124137	66124362	FILLED	EMPTY,chr6:65451903-65451903	EMPTY,chr6:67975025-67975025	EMPTY,chr6:65134136-65134136	EMPTY,chr6:65378858-65378862	EMPTY,chr6:65857271-65857271	EMPTY,chr6:65851478-65851478
chr6	66153720	66153720	EMPTY	FILLED,chr6:65481284-65481479	EMPTY	EMPTY	EMPTY	EMPTY	EMPTY
chr6	66161507	66161507	EMPTY	FILLED,chr6:65489264-65489469	EMPTY	EMPTY	EMPTY	EMPTY	EMPTY
chr6	66166420	66166420	EMPTY	FILLED,chr6:65494445-65494647	EMPTY	EMPTY	EMPTY	EMPTY	EMPTY
chr6	66167827	66167829	EMPTY	EMPTY	EMPTY	FILLED,chr6:65177622-65177821	EMPTY	FILLED,chr6:65900762-65900961	FILLED,chr6:65894975-65895174
chr6	66219392	66219596	FILLED	FILLED	EMPTY,chr6:68070029-68070029	FILLED	FILLED	FILLED	FILLED
chr6	66305314	66305314	EMPTY	EMPTY	EMPTY	FILLED,chr6:65313693-65313890	EMPTY	EMPTY	EMPTY
chr6	66333332	66333349	EMPTY	EMPTY	FILLED,chr6:68183758-68184043	EMPTY	EMPTY	EMPTY	EMPTY
chr6	66428207	66428209	EMPTY	FILLED,chr6:65756289-65756504	EMPTY	EMPTY	EMPTY	EMPTY	FILLED,chr6:66155932-66156148
chr6	66437155	66437155	EMPTY	FILLED,chr6:65765497-65765708	EMPTY	EMPTY	EMPTY	EMPTY	EMPTY
chr6	66461079	66461301	FILLED	FILLED	EMPTY,chr6:68312125-68312125	EMPTY,chr6:65470089-65470089	EMPTY,chr6:65734678-65734678	EMPTY,chr6:66194528-66194528	EMPTY,chr6:66189023-66189023
chr6	66491768	66491769	EMPTY	EMPTY	EMPTY	FILLED,chr6:65500607-65500803	EMPTY	EMPTY	EMPTY
chr6	66515436	66515635	FILLED	EMPTY,chr6:65844057-65844057	EMPTY,chr6:68366222-68366222	FILLED	FILLED	EMPTY,chr6:66248652-66248652	EMPTY,chr6:66243171-66243171
chr6	66622229	66622229	EMPTY	FILLED,chr6:65950493-65950696	EMPTY	EMPTY	EMPTY	EMPTY	EMPTY
chr6	66637464	66637665	FILLED	FILLED	EMPTY,chr6:68487819-68487819	EMPTY,chr6:65646497-65646497	EMPTY,chr6:65910725-65910725	EMPTY,chr6:66370507-66370507	EMPTY,chr6:66364972-66364972
chr6	66639535	66639535	EMPTY	EMPTY	EMPTY	FILLED,chr6:65648367-65648583	EMPTY	EMPTY	EMPTY
chr6	66640647	66640647	EMPTY	EMPTY	EMPTY	FILLED,chr6:65649694-65649885	EMPTY	EMPTY	EMPTY
chr6	66640805	66640805	EMPTY	EMPTY	EMPTY	FILLED,chr6:65650043-65650249	EMPTY	EMPTY	EMPTY
chr6	66651751	66651753	EMPTY	EMPTY	FILLED,chr6:68501917-68502135	FILLED,chr6:65661198-65661414	EMPTY	FILLED,chr6:66384601-66384819	FILLED,chr6:66379066-66379284
chr6	66752749	66752751	EMPTY	FILLED,chr6:66081243-66081456	FILLED,chr6:68603116-68603309	FILLED,chr6:65762444-65762655	FILLED,chr6:66025842-66026054	EMPTY	EMPTY
chr6	66761386	66761388	EMPTY	FILLED,chr6:66090111-66090311	EMPTY	EMPTY	EMPTY	EMPTY	FILLED,chr6:66489103-66489304
chr6	66817209	66817211	EMPTY	EMPTY	EMPTY	EMPTY	FILLED,chr6:66090479-66090702	EMPTY	FILLED,chr6:66545170-66545395
chr6	66855203	66855203	EMPTY	EMPTY	EMPTY	FILLED,chr6:65865355-65865572	EMPTY	EMPTY	EMPTY
chr6	66860748	66860748	EMPTY	FILLED,chr6:66189680-66189889	EMPTY	EMPTY	EMPTY	EMPTY	EMPTY
chr6	66869575	66869764	FILLED	FILLED	FILLED	EMPTY,chr6:65879963-65879963	EMPTY,chr6:66143003-66143003	FILLED	FILLED
chr6	66873046	66873046	EMPTY	FILLED,chr6:66202198-66202418	EMPTY	EMPTY	EMPTY	EMPTY	EMPTY
chr6	66882198	66882200	EMPTY	EMPTY	EMPTY	EMPTY	EMPTY	FILLED,chr6:66615378-66615583	FILLED,chr6:66610366-66610571
chr6	66933780	66933780	EMPTY	EMPTY	EMPTY	FILLED,chr6:65943675-65943901	EMPTY	EMPTY	EMPTY
chr6	66962436	66962635	FILLED	EMPTY,chr6:66291872-66291872	EMPTY,chr6:68812775-68812775	EMPTY,chr6:65972593-65972593	EMPTY,chr6:66235817-66235817	FILLED	EMPTY,chr6:66690850-66690850
chr6	67001206	67001208	EMPTY	EMPTY	FILLED,chr6:68851355-68851552	EMPTY	FILLED,chr6:66274392-66274591	EMPTY	EMPTY
chr6	67046556	67046558	EMPTY	EMPTY	EMPTY	EMPTY	EMPTY	FILLED,chr6:66779848-66780059	FILLED,chr6:66774872-66775084
chr6	67049179	67049389	FILLED	FILLED	EMPTY,chr6:68899508-68899508	EMPTY,chr6:66059121-66059121	FILLED	EMPTY,chr6:66782678-66782678	EMPTY,chr6:66777703-66777703
chr6	67145536	67145747	FILLED	EMPTY,chr6:66474921-66474921	EMPTY,chr6:68995655-68995655	FILLED	EMPTY,chr6:66418108-66418108	FILLED	FILLED
chr6	67168321	67168323	EMPTY	EMPTY	FILLED,chr6:69018046-69018239	EMPTY	FILLED,chr6:66440485-66440678	EMPTY	EMPTY
chr6	67197668	67197669	EMPTY	FILLED,chr6:66526862-66527055	EMPTY	FILLED,chr6:66207592-66207785	EMPTY	EMPTY	EMPTY
chr6	67221274	67221468	FILLED	FILLED	FILLED	FILLED	EMPTY,chr6:66493752-66493758	EMPTY,chr6:66954650-66954656	FILLED
chr6	67230017	67230019	EMPTY	EMPTY	EMPTY	EMPTY	FILLED,chr6:66502005-66502203	FILLED,chr6:66962899-66963097	EMPTY
chr6	67274346	67274346	EMPTY	EMPTY	EMPTY	FILLED,chr6:66284271-66284504	EMPTY	EMPTY	EMPTY
chr6	67422408	67422609	FILLED	EMPTY,chr6:66751737-66751737	EMPTY,chr6:69272130-69272130	EMPTY,chr6:66432740-66432740	EMPTY,chr6:66694802-66694802	EMPTY,chr6:67155911-67155911	EMPTY,chr6:67150305-67150305
chr6	67486233	67486235	EMPTY	EMPTY	EMPTY	FILLED,chr6:66495508-66495740	FILLED,chr6:66757328-66757537	FILLED,chr6:67219548-67219771	EMPTY
chr6	67490106	67490108	EMPTY	EMPTY	EMPTY	EMPTY	EMPTY	FILLED,chr6:67223659-67223859	FILLED,chr6:67217817-67218017
chr6	67507054	67507119	EMPTY	EMPTY	FILLED,chr6:69356581-69356781	FILLED,chr6:66516565-66516769	EMPTY	EMPTY	EMPTY
chr6	67530866	67530868	EMPTY	EMPTY	EMPTY	EMPTY	EMPTY	FILLED,chr6:67264860-67265094	FILLED,chr6:67259010-67259245
chr6	67587096	67587313	FILLED	EMPTY,chr6:66915437-66915437	EMPTY,chr6:69436764-69436764	EMPTY,chr6:66596876-66596876	EMPTY,chr6:66859103-66859103	EMPTY,chr6:67321376-67321376	EMPTY,chr6:67315554-67315554
chr6	67588658	67588869	FILLED	EMPTY,chr6:66916785-66916785	EMPTY,chr6:69438102-69438102	EMPTY,chr6:66598227-66598227	EMPTY,chr6:66860440-66860440	EMPTY,chr6:67322725-67322725	EMPTY,chr6:67316713-67316713
chr6	67616452	67616650	FILLED	FILLED	EMPTY,chr6:69465609-69465609	FILLED	EMPTY,chr6:66887687-66887687	FILLED	FILLED
chr6	67671172	67671174	EMPTY	FILLED,chr6:66999157-66999359	FILLED,chr6:69520114-69520316	FILLED,chr6:66681240-66681443	EMPTY	FILLED,chr6:67404768-67404970	FILLED,chr6:67398603-67398805
chr6	67678413	67678632	FILLED	FILLED	FILLED	FILLED	FILLED	FILLED	EMPTY,chr6:67406062-67406062
chr6	67689541	67689779	FILLED	FILLED	EMPTY,chr6:69538672-69538672	FILLED	EMPTY,chr6:66960468-66960468	EMPTY,chr6:67423577-67423577	EMPTY,chr6:67416969-67416969
chr6	67707646	67707648	EMPTY	EMPTY	FILLED,chr6:69557115-69557313	EMPTY	EMPTY	FILLED,chr6:67442040-67442238	FILLED,chr6:67435417-67435615
chr6	67767942	67767942	EMPTY	EMPTY	EMPTY	FILLED,chr6:66778203-66778409	EMPTY	EMPTY	EMPTY
chr6	67796133	67796133	EMPTY	FILLED,chr6:67125076-67125287	EMPTY	EMPTY	EMPTY	EMPTY	EMPTY
chr6	67849994	67849995	EMPTY	EMPTY	EMPTY	FILLED,chr6:66860494-66860703	EMPTY	EMPTY	FILLED,chr6:67577396-67577605
chr6	67861853	67862064	FILLED	FILLED	FILLED	EMPTY,chr6:66872575-66872575	EMPTY,chr6:67131717-67131717	FILLED	FILLED
chr6	67873623	67873835	FILLED	FILLED	EMPTY,chr6:69723015-69723015	EMPTY,chr6:66884136-66884136	EMPTY,chr6:67143275-67143275	EMPTY,chr6:67607605-67607605	EMPTY,chr6:67601253-67601253
chr6	67888240	67888240	EMPTY	EMPTY	EMPTY	EMPTY	EMPTY	EMPTY	FILLED,chr6:67615687-67615905
chr6	68063297	68063299	EMPTY	EMPTY	EMPTY	EMPTY	FILLED,chr6:67333241-67333442	EMPTY	FILLED,chr6:67791526-67791727
chr6	68088528	68088529	EMPTY	EMPTY	FILLED,chr6:69938265-69938365	FILLED,chr6:67099553-67099653	FILLED,chr6:67358759-67358857	FILLED,chr6:67823130-67823230	FILLED,chr6:67817074-67817174
chr6	68108583	68108803	FILLED	EMPTY,chr6:67437276-67437276	FILLED	FILLED	EMPTY,chr6:67378854-67378854	FILLED	FILLED
chr6	68121611	68121613	EMPTY	FILLED,chr6:67450091-67450287	EMPTY	EMPTY	EMPTY	EMPTY	EMPTY
chr6	68130537	68130736	FILLED	EMPTY,chr6:67459196-67459196	EMPTY,chr6:69980288-69980288	EMPTY,chr6:67141565-67141565	EMPTY,chr6:67400566-67400566	EMPTY,chr6:67865257-67865257	EMPTY,chr6:67859199-67859199
chr6	68517538	68517742	FILLED	EMPTY,chr6:67846590-67846590	EMPTY,chr6:70367547-70367547	EMPTY,chr6:67529139-67529139	EMPTY,chr6:67800785-67800785	EMPTY,chr6:68237997-68237997	EMPTY,chr6:68248859-68248859
chr6	68520673	68520675	EMPTY	EMPTY	EMPTY	EMPTY	EMPTY	FILLED,chr6:68240931-68241136	FILLED,chr6:68251793-68251999
chr6	68635164	68635376	FILLED	EMPTY,chr6:67964319-67964319	EMPTY,chr6:70485020-70485020	EMPTY,chr6:67646675-67646675	EMPTY,chr6:67918195-67918195	EMPTY,chr6:68355589-68355589	EMPTY,chr6:68366562-68366562
chr6	68660111	68660336	FILLED	FILLED	EMPTY,chr6:70509776-70509776	FILLED	EMPTY,chr6:67942949-67942949	EMPTY,chr6:68380403-68380403	EMPTY,chr6:68391346-68391346
chr6	68767500	68767500	EMPTY	EMPTY	EMPTY	EMPTY	FILLED,chr6:68049896-68050114	EMPTY	EMPTY
chr6	68771160	68771389	FILLED	EMPTY,chr6:68100215-68100215	EMPTY,chr6:70620404-70620404	EMPTY,chr6:67782488-67782488	EMPTY,chr6:68053768-68053768	EMPTY,chr6:68491201-68491201	EMPTY,chr6:68502044-68502044
chr6	68801336	68801565	FILLED	EMPTY,chr6:68129750-68129750	EMPTY,chr6:70649967-70649967	FILLED	FILLED	FILLED	FILLED
chr6	68929605	68929847	FILLED	EMPTY,chr6:68251007-68251007	EMPTY,chr6:70776537-70776537	EMPTY,chr6:67935900-67935900	EMPTY,chr6:68210624-68210625	EMPTY,chr6:68640900-68640901	EMPTY,chr6:68653550-68653551
chr6	68958479	68958479	EMPTY	EMPTY	EMPTY	EMPTY	FILLED,chr6:68239248-68239447	EMPTY	EMPTY
chr6	68968618	68968812	FILLED	EMPTY,chr6:68289816-68289816	FILLED	EMPTY,chr6:67974705-67974705	EMPTY,chr6:68249582-68249582	FILLED	EMPTY,chr6:68692494-68692494
chr6	69037792	69037792	EMPTY	EMPTY	EMPTY	EMPTY	FILLED,chr6:68317892-68318084	EMPTY	EMPTY
chr6	69054247	69054249	EMPTY	EMPTY	FILLED,chr6:70901027-70901227	EMPTY	FILLED,chr6:68334544-68334746	EMPTY	EMPTY
chr6	69059559	69059766	FILLED	FILLED	FILLED	EMPTY,chr6:68064823-68064823	FILLED	EMPTY,chr6:68770186-68770186	EMPTY,chr6:68782571-68782571
chr6	69070327	69070327	EMPTY	EMPTY	EMPTY	EMPTY	FILLED,chr6:68350801-68351035	EMPTY	EMPTY
chr6	69097600	69097816	FILLED	EMPTY,chr6:68418675-68418675	EMPTY,chr6:70944574-70944574	EMPTY,chr6:68102612-68102612	EMPTY,chr6:68378271-68378271	EMPTY,chr6:68808017-68808017	EMPTY,chr6:68820417-68820417
chr6	69128488	69128682	FILLED	EMPTY,chr6:68449355-68449355	EMPTY,chr6:70975217-70975217	EMPTY,chr6:68139534-68139534	FILLED	FILLED	EMPTY,chr6:68851058-68851058
chr6	69187644	69187858	FILLED	EMPTY,chr6:68508306-68508306	EMPTY,chr6:71034227-71034227	EMPTY,chr6:68198493-68198493	EMPTY,chr6:68468015-68468015	EMPTY,chr6:68897835-68897835	EMPTY,chr6:68910002-68910002
