## Additional_File2 for "A phylogenetic estimate of canine retrotransposition rates based on genome assembly comparisons": SINEs-merged.table.txt (part 7 of 7)

#Aggregated table of variant presence/absence across samples.
chr6	69192522	69192732	FILLED	EMPTY,chr6:68512970-68512970	EMPTY,chr6:71038891-71038891	FILLED	EMPTY,chr6:68472679-68472679	EMPTY,chr6:68902499-68902499	EMPTY,chr6:68914666-68914666
chr6	69268077	69268079	EMPTY	EMPTY	EMPTY	EMPTY	FILLED,chr6:68547914-68548118	FILLED,chr6:68977780-68977984	FILLED,chr6:68989946-68990150
chr6	69299061	69299063	EMPTY	EMPTY	FILLED,chr6:71145117-71145317	FILLED,chr6:68309734-68309932	FILLED,chr6:68579079-68579278	FILLED,chr6:69008946-69009145	FILLED,chr6:69021105-69021304
chr6	69336209	69336209	EMPTY	EMPTY	EMPTY	FILLED,chr6:68347105-68347316	EMPTY	EMPTY	EMPTY
chr6	69352652	69352856	FILLED	FILLED	EMPTY,chr6:71198796-71198796	EMPTY,chr6:68363808-68363808	EMPTY,chr6:68632828-68632828	EMPTY,chr6:69064715-69064715	EMPTY,chr6:69074880-69074880
chr6	69358978	69358980	EMPTY	EMPTY	EMPTY	EMPTY	FILLED,chr6:68638958-68639155	FILLED,chr6:69070847-69071044	FILLED,chr6:69081015-69081212
chr6	69425754	69425960	FILLED	FILLED	FILLED	FILLED	FILLED	EMPTY,chr6:69138585-69138585	EMPTY,chr6:69147955-69147955
chr6	69482494	69482497	EMPTY	EMPTY	FILLED,chr6:71324728-71324933	EMPTY	EMPTY	EMPTY	EMPTY
chr6	69534355	69534355	EMPTY	EMPTY	EMPTY	EMPTY	EMPTY	FILLED,chr6:69243626-69243811	EMPTY
chr6	69535982	69535982	EMPTY	EMPTY	EMPTY	EMPTY	EMPTY	EMPTY	FILLED,chr6:69254226-69254444
chr6	69592479	69592481	EMPTY	EMPTY	EMPTY	FILLED,chr6:68599842-68600073	EMPTY	FILLED,chr6:69302121-69302352	EMPTY
chr6	69598103	69598103	EMPTY	EMPTY	FILLED,chr6:71441266-71441458	EMPTY	EMPTY	EMPTY	EMPTY
chr6	69598819	69598821	EMPTY	EMPTY	EMPTY	FILLED,chr6:68606416-68606626	FILLED,chr6:68876820-68877033	EMPTY	EMPTY
chr6	69600628	69600630	EMPTY	EMPTY	FILLED,chr6:71443985-71444201	EMPTY	FILLED,chr6:68878842-68879063	EMPTY	EMPTY
chr6	69609963	69609963	EMPTY	EMPTY	EMPTY	EMPTY	EMPTY	EMPTY	FILLED,chr6:69328622-69328826
chr6	69616312	69616312	EMPTY	EMPTY	EMPTY	EMPTY	EMPTY	EMPTY	FILLED,chr6:69335170-69335376
chr6	69624556	69624558	EMPTY	EMPTY	FILLED,chr6:71468153-71468377	FILLED,chr6:68632467-68632693	FILLED,chr6:68903020-68903224	FILLED,chr6:69334514-69334740	EMPTY
chr6	69642171	69642173	EMPTY	FILLED,chr6:68963311-68963506	FILLED,chr6:71485928-71486122	FILLED,chr6:68650249-68650443	FILLED,chr6:68920772-68920966	EMPTY	EMPTY
chr6	69642717	69642718	EMPTY	FILLED,chr6:68964059-68964267	FILLED,chr6:71486673-71486882	FILLED,chr6:68650995-68651202	FILLED,chr6:68921517-68921725	EMPTY	EMPTY
chr6	69713936	69713938	EMPTY	EMPTY	FILLED,chr6:71558406-71558605	FILLED,chr6:68723046-68723246	EMPTY	EMPTY	FILLED,chr6:69432371-69432570
chr6	69722508	69722510	EMPTY	EMPTY	FILLED,chr6:71567325-71567531	FILLED,chr6:68731968-68732172	FILLED,chr6:69001638-69001842	FILLED,chr6:69432998-69433201	FILLED,chr6:69441290-69441493
chr6	69733466	69733466	EMPTY	EMPTY	EMPTY	FILLED,chr6:68743017-68743239	EMPTY	EMPTY	EMPTY
chr6	69739187	69739189	EMPTY	EMPTY	FILLED,chr6:71584096-71584306	EMPTY	EMPTY	EMPTY	FILLED,chr6:69458077-69458289
chr6	69766491	69766493	EMPTY	EMPTY	EMPTY	EMPTY	EMPTY	FILLED,chr6:69476671-69476886	FILLED,chr6:69485631-69485847
chr6	69800484	69800484	EMPTY	EMPTY	EMPTY	EMPTY	FILLED,chr6:69079164-69079370	EMPTY	EMPTY
chr6	69821706	69821708	EMPTY	EMPTY	FILLED,chr6:71666832-71667039	FILLED,chr6:68831418-68831623	FILLED,chr6:69100584-69100789	FILLED,chr6:69532104-69532312	FILLED,chr6:69541043-69541251
chr6	69847951	69847953	EMPTY	EMPTY	FILLED,chr6:71693715-71693933	EMPTY	EMPTY	FILLED,chr6:69558677-69558894	FILLED,chr6:69568684-69568902
chr6	69873368	69873577	FILLED	EMPTY,chr6:69197806-69197806	FILLED	FILLED	FILLED	FILLED	FILLED
chr6	69873966	69874176	FILLED	EMPTY,chr6:69198195-69198195	FILLED	FILLED	FILLED	FILLED	FILLED
chr6	69887428	69887428	EMPTY	FILLED,chr6:69211445-69211660	EMPTY	EMPTY	EMPTY	EMPTY	EMPTY
chr6	69898422	69898667	FILLED	EMPTY,chr6:69222677-69222677	EMPTY,chr6:71744244-71744244	EMPTY,chr6:68909273-68909273	EMPTY,chr6:69178781-69178781	FILLED	EMPTY,chr6:69619222-69619222
chr6	69900835	69901044	FILLED	EMPTY,chr6:69224845-69224845	EMPTY,chr6:71746412-71746412	EMPTY,chr6:68911441-68911441	EMPTY,chr6:69180948-69180948	FILLED	EMPTY,chr6:69621390-69621390
chr6	69936223	69936225	EMPTY	FILLED,chr6:69260117-69260320	EMPTY	FILLED,chr6:68946378-68946580	EMPTY	EMPTY	EMPTY
chr6	69945374	69945374	EMPTY	FILLED,chr6:69269505-69269722	EMPTY	EMPTY	EMPTY	EMPTY	EMPTY
chr6	69947972	69947973	EMPTY	FILLED,chr6:69272372-69272584	EMPTY	EMPTY	EMPTY	EMPTY	EMPTY
chr6	69990410	69990412	EMPTY	FILLED,chr6:69314991-69315211	FILLED,chr6:71835493-71835712	FILLED,chr6:69000808-69001028	EMPTY	EMPTY	EMPTY
chr6	70006843	70006843	EMPTY	EMPTY	EMPTY	FILLED,chr6:69017488-69017700	EMPTY	EMPTY	EMPTY
chr6	70028173	70028386	FILLED	EMPTY,chr6:69354799-69354799	EMPTY,chr6:71874843-71874849	EMPTY,chr6:69040378-69040384	FILLED	EMPTY,chr6:69740153-69740158	EMPTY,chr6:69749706-69749712
chr6	70060837	70060837	EMPTY	FILLED,chr6:69387263-69387472	EMPTY	EMPTY	EMPTY	EMPTY	EMPTY
chr6	70063607	70063796	FILLED	FILLED	FILLED	FILLED	FILLED	EMPTY,chr6:69775354-69775354	FILLED
chr6	70077702	70077704	EMPTY	EMPTY	FILLED,chr6:71924152-71924372	FILLED,chr6:69089685-69089906	FILLED,chr6:69357154-69357374	FILLED,chr6:69789247-69789467	FILLED,chr6:69798815-69799035
chr6	70080164	70080164	EMPTY	FILLED,chr6:69406836-69407032	EMPTY	EMPTY	EMPTY	EMPTY	EMPTY
chr6	70099336	70099338	EMPTY	EMPTY	EMPTY	FILLED,chr6:69111543-69111758	EMPTY	FILLED,chr6:69811103-69811317	FILLED,chr6:69820665-69820879
chr6	70117328	70117543	FILLED	EMPTY,chr6:69444008-69444008	EMPTY,chr6:71964008-71964008	EMPTY,chr6:69129806-69129806	EMPTY,chr6:69396768-69396768	EMPTY,chr6:69829763-69829763	EMPTY,chr6:69839334-69839334
chr6	70128527	70128529	EMPTY	EMPTY	EMPTY	EMPTY	EMPTY	FILLED,chr6:69840753-69840970	FILLED,chr6:69850324-69850542
chr6	70137218	70137443	FILLED	FILLED	EMPTY,chr6:71983661-71983661	EMPTY,chr6:69149460-69149460	EMPTY,chr6:69416429-69416429	EMPTY,chr6:69849665-69849665	EMPTY,chr6:69859237-69859237
chr6	70206736	70206930	FILLED	EMPTY,chr6:69533161-69533161	EMPTY,chr6:72052524-72052524	EMPTY,chr6:69218411-69218411	EMPTY,chr6:69485161-69485161	FILLED	FILLED
chr6	70219174	70219384	FILLED	FILLED	FILLED	FILLED	FILLED	FILLED	EMPTY,chr6:69940556-69940556
chr6	70248681	70248683	EMPTY	FILLED,chr6:69574929-69575132	FILLED,chr6:72095375-72095579	FILLED,chr6:69261217-69261421	EMPTY	EMPTY	FILLED,chr6:69969835-69970039
chr6	70253811	70253813	EMPTY	FILLED,chr6:69580236-69580453	EMPTY	EMPTY	FILLED,chr6:69533096-69533313	EMPTY	EMPTY
chr6	70285729	70285960	FILLED	FILLED	EMPTY,chr6:72132383-72132383	EMPTY,chr6:69298278-69298278	FILLED	EMPTY,chr6:69997570-69997570	EMPTY,chr6:70006896-70006896
chr6	70288190	70288190	EMPTY	EMPTY	EMPTY	FILLED,chr6:69300505-69300699	EMPTY	EMPTY	EMPTY
chr6	70290153	70290350	FILLED	FILLED	EMPTY,chr6:72136578-72136578	EMPTY,chr6:69302659-69302659	FILLED	EMPTY,chr6:70001770-70001770	EMPTY,chr6:70011091-70011091
chr6	70315734	70315925	FILLED	FILLED	FILLED	FILLED	EMPTY,chr6:69594893-69594893	FILLED	FILLED
chr6	70442616	70442618	EMPTY	EMPTY	FILLED,chr6:72289007-72289217	EMPTY	FILLED,chr6:69721389-69721595	FILLED,chr6:70153986-70154196	FILLED,chr6:70163655-70163865
chr6	70453151	70453151	EMPTY	EMPTY	EMPTY	FILLED,chr6:69465068-69465291	EMPTY	EMPTY	EMPTY
chr6	70465946	70465946	EMPTY	EMPTY	FILLED,chr6:72312532-72312752	EMPTY	EMPTY	EMPTY	EMPTY
chr6	70585294	70585296	EMPTY	EMPTY	FILLED,chr6:72431969-72432173	EMPTY	EMPTY	FILLED,chr6:70296762-70296966	FILLED,chr6:70306423-70306627
chr6	70614116	70614303	FILLED	EMPTY,chr6:69940573-69940573	EMPTY,chr6:72460498-72460498	FILLED	FILLED	EMPTY,chr6:70325312-70325312	EMPTY,chr6:70334959-70334959
chr6	70652252	70652495	FILLED	EMPTY,chr6:69978501-69978501	FILLED	FILLED	FILLED	EMPTY,chr6:70363318-70363318	FILLED
chr6	70663383	70663385	EMPTY	FILLED,chr6:69989366-69989583	EMPTY	EMPTY	EMPTY	FILLED,chr6:70374204-70374420	FILLED,chr6:70383981-70384197
chr6	70666428	70666630	FILLED	EMPTY,chr6:69992616-69992616	EMPTY,chr6:72512521-72512521	EMPTY,chr6:69677933-69677933	EMPTY,chr6:69944402-69944402	EMPTY,chr6:70377466-70377466	EMPTY,chr6:70387213-70387213
chr6	70684719	70684722	EMPTY	EMPTY	EMPTY	EMPTY	FILLED,chr6:69962547-69962778	EMPTY	EMPTY
chr6	70712871	70712871	EMPTY	EMPTY	EMPTY	FILLED,chr6:69724171-69724367	EMPTY	EMPTY	EMPTY
chr6	70725252	70725254	EMPTY	EMPTY	FILLED,chr6:72571017-72571233	FILLED,chr6:69736721-69736943	FILLED,chr6:70003296-70003517	FILLED,chr6:70436072-70436291	FILLED,chr6:70445728-70445948
chr6	70869659	70869659	EMPTY	EMPTY	EMPTY	EMPTY	FILLED,chr6:70147898-70148106	EMPTY	EMPTY
chr6	70885757	70885761	EMPTY	EMPTY	FILLED,chr6:72731589-72731821	EMPTY	EMPTY	FILLED,chr6:70598520-70598754	FILLED,chr6:70606547-70606782
chr6	70932380	70932380	EMPTY	FILLED,chr6:70265017-70265212	EMPTY	EMPTY	EMPTY	EMPTY	EMPTY
chr6	70939586	70939586	EMPTY	FILLED,chr6:70272403-70272648	EMPTY	EMPTY	EMPTY	EMPTY	EMPTY
chr6	70954616	70954616	EMPTY	FILLED,chr6:70287667-70287868	EMPTY	EMPTY	EMPTY	EMPTY	EMPTY
chr6	70973286	70973286	EMPTY	FILLED,chr6:70306517-70306739	EMPTY	EMPTY	EMPTY	EMPTY	EMPTY
chr6	71068577	71068577	EMPTY	FILLED,chr6:70402232-70402452	EMPTY	EMPTY	EMPTY	EMPTY	EMPTY
chr6	71077149	71077152	EMPTY	EMPTY	FILLED,chr6:72925658-72925857	FILLED,chr6:70091198-70091397	FILLED,chr6:70357900-70358099	FILLED,chr6:70791285-70791483	FILLED,chr6:70800300-70800499
chr6	71120407	71120407	EMPTY	EMPTY	EMPTY	EMPTY	EMPTY	EMPTY	FILLED,chr6:70843826-70844025
chr6	71145808	71146025	FILLED	EMPTY,chr6:70479095-70479095	EMPTY,chr6:72993560-72993560	FILLED	EMPTY,chr6:70425774-70425774	EMPTY,chr6:70860232-70860232	FILLED
chr6	71164111	71164111	EMPTY	EMPTY	EMPTY	EMPTY	EMPTY	FILLED,chr6:70878351-70878589	EMPTY
chr6	71344771	71344772	EMPTY	EMPTY	EMPTY	FILLED,chr6:70357839-70358046	EMPTY	EMPTY	EMPTY
chr6	71351355	71351357	EMPTY	FILLED,chr6:70684895-70685098	EMPTY	EMPTY	EMPTY	FILLED,chr6:71065193-71065397	FILLED,chr6:71075444-71075648
chr6	71382676	71382900	FILLED	EMPTY,chr6:70716428-70716428	FILLED	EMPTY,chr6:70395933-70395933	EMPTY,chr6:70662518-70662518	EMPTY,chr6:71096680-71096680	EMPTY,chr6:71106916-71106916
chr6	71401911	71402114	FILLED	FILLED	FILLED	FILLED	EMPTY,chr6:70681470-70681470	EMPTY,chr6:71115696-71115697	FILLED
chr6	71407677	71407679	EMPTY	EMPTY	EMPTY	EMPTY	FILLED,chr6:70687046-70687260	FILLED,chr6:71121260-71121459	EMPTY
chr6	71426142	71426346	FILLED	EMPTY,chr6:70759666-70759666	EMPTY,chr6:73279059-73279059	EMPTY,chr6:70439187-70439187	EMPTY,chr6:70705783-70705783	EMPTY,chr6:71139948-71139948	EMPTY,chr6:71150184-71150184
chr6	71427904	71427904	EMPTY	EMPTY	EMPTY	EMPTY	FILLED,chr6:70707343-70707544	EMPTY	EMPTY
chr6	71457198	71457198	EMPTY	EMPTY	EMPTY	EMPTY	EMPTY	FILLED,chr6:71170840-71171039	EMPTY
chr6	71462553	71462751	FILLED	FILLED	EMPTY,chr6:73315245-73315245	EMPTY,chr6:70475357-70475357	FILLED	FILLED	FILLED
chr6	71467956	71468181	FILLED	EMPTY,chr6:70801280-70801280	EMPTY,chr6:73320454-73320454	EMPTY,chr6:70480565-70480565	EMPTY,chr6:70747585-70747585	EMPTY,chr6:71181788-71181788	EMPTY,chr6:71191807-71191807
chr6	71470340	71470340	EMPTY	EMPTY	EMPTY	FILLED,chr6:70482729-70482937	EMPTY	EMPTY	EMPTY
chr6	71504617	71504830	FILLED	EMPTY,chr6:70837599-70837599	EMPTY,chr6:73355578-73355578	EMPTY,chr6:70518351-70518351	EMPTY,chr6:70784126-70784126	EMPTY,chr6:71218096-71218096	EMPTY,chr6:71229373-71229373
chr6	71528954	71528954	EMPTY	EMPTY	EMPTY	EMPTY	EMPTY	FILLED,chr6:71242118-71242347	EMPTY
chr6	71604252	71604462	FILLED	EMPTY,chr6:70941161-70941161	EMPTY,chr6:73459080-73459080	EMPTY,chr6:70621988-70621988	EMPTY,chr6:70883337-70883337	EMPTY,chr6:71322038-71322038	EMPTY,chr6:71332928-71332928
chr6	71610593	71610793	FILLED	EMPTY,chr6:70947299-70947299	EMPTY,chr6:73465212-73465212	EMPTY,chr6:70628123-70628123	EMPTY,chr6:70889471-70889471	EMPTY,chr6:71328172-71328172	EMPTY,chr6:71339061-71339061
chr6	71834615	71834615	EMPTY	FILLED,chr6:71168983-71169201	EMPTY	EMPTY	EMPTY	EMPTY	EMPTY
chr6	71934155	71934383	FILLED	EMPTY,chr6:71270270-71270270	FILLED	FILLED	FILLED	FILLED	FILLED
chr6	72004133	72004334	FILLED	EMPTY,chr6:71340074-71340074	FILLED	FILLED	FILLED	FILLED	FILLED
chr6	72006739	72006742	EMPTY	EMPTY	FILLED,chr6:73858647-73858854	FILLED,chr6:71028127-71028333	EMPTY	EMPTY	FILLED,chr6:71750244-71750450
chr6	72147389	72147599	FILLED	EMPTY,chr6:71483816-71483816	EMPTY,chr6:73999775-73999775	EMPTY,chr6:71169730-71169730	EMPTY,chr6:71424028-71424028	EMPTY,chr6:71864124-71864124	EMPTY,chr6:71891723-71891723
chr6	72241043	72241235	FILLED	FILLED	FILLED	EMPTY,chr6:71263012-71263012	FILLED	FILLED	FILLED
chr6	72250134	72250327	FILLED	FILLED	EMPTY,chr6:74104054-74104054	FILLED	EMPTY,chr6:71528293-71528293	EMPTY,chr6:71968463-71968463	EMPTY,chr6:71996008-71996008
chr6	72261642	72261843	FILLED	FILLED	EMPTY,chr6:74115406-74115406	EMPTY,chr6:71285434-71285434	EMPTY,chr6:71539634-71539634	EMPTY,chr6:71979845-71979845	EMPTY,chr6:72007376-72007376
chr6	72350785	72350976	FILLED	EMPTY,chr6:71687025-71687025	FILLED	EMPTY,chr6:71374843-71374843	FILLED	FILLED	FILLED
chr6	72528419	72528624	FILLED	EMPTY,chr6:71863644-71863644	EMPTY,chr6:74381745-74381745	EMPTY,chr6:71553241-71553241	EMPTY,chr6:71805388-71805388	EMPTY,chr6:72246644-72246644	EMPTY,chr6:72273572-72273572
chr6	72616623	72616624	EMPTY	EMPTY	EMPTY	EMPTY	FILLED,chr6:71893227-71893426	FILLED,chr6:72334920-72335119	FILLED,chr6:72361460-72361659
chr6	72636307	72636309	EMPTY	EMPTY	FILLED,chr6:74489435-74489637	EMPTY	FILLED,chr6:71913121-71913323	EMPTY	FILLED,chr6:72381369-72381572
chr6	72645299	72645498	FILLED	FILLED	EMPTY,chr6:74498662-74498662	EMPTY,chr6:71669890-71669890	EMPTY,chr6:71922357-71922357	FILLED	EMPTY,chr6:72390614-72390614
chr6	72705872	72705872	EMPTY	EMPTY	EMPTY	FILLED,chr6:71730326-71730550	EMPTY	EMPTY	EMPTY
chr6	72809457	72809673	FILLED	EMPTY,chr6:72144387-72144387	EMPTY,chr6:74662731-74662731	EMPTY,chr6:71834238-71834238	EMPTY,chr6:72114224-72114224	FILLED	EMPTY,chr6:72555058-72555058
chr6	72823524	72823524	EMPTY	FILLED,chr6:72158220-72158432	EMPTY	EMPTY	EMPTY	EMPTY	EMPTY
chr6	72854205	72854412	FILLED	EMPTY,chr6:72189205-72189206	EMPTY,chr6:74707252-74707254	FILLED	EMPTY,chr6:72158741-72158743	FILLED	EMPTY,chr6:72599605-72599607
chr6	72856910	72856910	EMPTY	FILLED,chr6:72191702-72191943	EMPTY	EMPTY	EMPTY	EMPTY	EMPTY
chr6	72873686	72873905	FILLED	EMPTY,chr6:72208719-72208719	EMPTY,chr6:74726527-74726527	EMPTY,chr6:71898233-71898233	EMPTY,chr6:72178015-72178015	EMPTY,chr6:72592277-72592277	EMPTY,chr6:72618884-72618884
chr6	72877171	72877171	EMPTY	EMPTY	EMPTY	FILLED,chr6:71901499-71901712	EMPTY	EMPTY	EMPTY
chr6	72887330	72887332	EMPTY	EMPTY	EMPTY	FILLED,chr6:71911803-71912006	EMPTY	FILLED,chr6:72605710-72605912	EMPTY
chr6	72919636	72919641	EMPTY	FILLED,chr6:72254376-72254595	EMPTY	FILLED,chr6:71944292-71944508	EMPTY	FILLED,chr6:72638236-72638453	FILLED,chr6:72664618-72664835
chr6	72930604	72930604	EMPTY	EMPTY	EMPTY	EMPTY	EMPTY	FILLED,chr6:72649418-72649632	EMPTY
chr6	73021122	73021319	FILLED	EMPTY,chr6:72356176-72356176	EMPTY,chr6:74869860-74869860	FILLED	EMPTY,chr6:72321201-72321201	EMPTY,chr6:72736100-72736100	EMPTY,chr6:72762216-72762216
chr6	73106254	73106256	EMPTY	FILLED,chr6:72441127-72441304	FILLED,chr6:74954767-74954944	FILLED,chr6:72131184-72131361	FILLED,chr6:72406060-72406237	FILLED,chr6:72821021-72821198	FILLED,chr6:72847128-72847305
chr6	73168886	73168888	EMPTY	EMPTY	EMPTY	FILLED,chr6:72193735-72193976	EMPTY	FILLED,chr6:72883605-72883846	EMPTY
chr6	73240728	73240933	FILLED	EMPTY,chr6:72574826-72574826	FILLED	FILLED	FILLED	FILLED	FILLED
chr6	73252833	73252833	EMPTY	EMPTY	EMPTY	FILLED,chr6:72277644-72277853	EMPTY	EMPTY	EMPTY
chr6	73275815	73275815	EMPTY	EMPTY	EMPTY	EMPTY	FILLED,chr6:72574982-72575185	EMPTY	EMPTY
chr6	73287173	73287176	EMPTY	FILLED,chr6:72620795-72621007	EMPTY	EMPTY	EMPTY	EMPTY	EMPTY
chr6	73295256	73295256	EMPTY	EMPTY	EMPTY	FILLED,chr6:72319956-72320159	EMPTY	EMPTY	EMPTY
chr6	73317464	73317464	EMPTY	EMPTY	EMPTY	EMPTY	EMPTY	EMPTY	FILLED,chr6:73056875-73057100
chr6	73531817	73531819	EMPTY	FILLED,chr6:72864857-72865072	FILLED,chr6:75378449-75378663	FILLED,chr6:72555690-72555904	FILLED,chr6:72830564-72830778	FILLED,chr6:73245627-73245841	FILLED,chr6:73270552-73270766
chr6	73541148	73541150	EMPTY	EMPTY	FILLED,chr6:75387949-75388163	EMPTY	EMPTY	FILLED,chr6:73255167-73255381	FILLED,chr6:73280052-73280266
chr6	73573379	73573584	FILLED	EMPTY,chr6:72906608-72906608	EMPTY,chr6:75420379-75420379	EMPTY,chr6:72597481-72597481	EMPTY,chr6:72872383-72872383	FILLED	EMPTY,chr6:73312497-73312497
chr6	73577643	73577643	EMPTY	FILLED,chr6:72910664-72910865	EMPTY	EMPTY	EMPTY	EMPTY	EMPTY
chr6	73627022	73627024	EMPTY	FILLED,chr6:72960340-72960562	FILLED,chr6:75473821-75474043	EMPTY	FILLED,chr6:72925811-72926033	EMPTY	EMPTY
chr6	73629853	73629855	EMPTY	FILLED,chr6:72963392-72963612	EMPTY	FILLED,chr6:72652835-72653057	EMPTY	FILLED,chr6:73344142-73344362	FILLED,chr6:73368767-73368987
chr6	73630559	73630559	EMPTY	EMPTY	EMPTY	EMPTY	EMPTY	FILLED,chr6:73345067-73345296	EMPTY
chr6	73632875	73632877	EMPTY	EMPTY	FILLED,chr6:75479893-75480098	FILLED,chr6:72656110-72656317	FILLED,chr6:72931884-72932088	EMPTY	EMPTY
chr6	73908931	73909142	FILLED	EMPTY,chr6:73243929-73243929	FILLED	EMPTY,chr6:72888718-72888718	EMPTY,chr6:73208148-73208148	EMPTY,chr6:73623769-73623769	EMPTY,chr6:73654330-73654330
chr6	73913603	73913603	EMPTY	FILLED,chr6:73248389-73248608	EMPTY	EMPTY	EMPTY	EMPTY	EMPTY
chr6	73934051	73934051	EMPTY	FILLED,chr6:73269046-73269244	EMPTY	EMPTY	EMPTY	EMPTY	EMPTY
chr6	73949923	73949925	EMPTY	FILLED,chr6:73285145-73285336	EMPTY	EMPTY	FILLED,chr6:73248947-73249138	FILLED,chr6:73664612-73664721	EMPTY
chr6	73993409	73993409	EMPTY	EMPTY	EMPTY	EMPTY	EMPTY	FILLED,chr6:73708241-73708443	EMPTY
chr6	74003408	74003620	FILLED	EMPTY,chr6:73338866-73338866	EMPTY,chr6:75856460-75856460	EMPTY,chr6:72983145-72983145	EMPTY,chr6:73302511-73302511	EMPTY,chr6:73718439-73718439	EMPTY,chr6:73748963-73748963
chr6	74018462	74018464	EMPTY	EMPTY	FILLED,chr6:75877625-75877840	EMPTY	EMPTY	FILLED,chr6:73733309-73733525	EMPTY
chr6	74028417	74028417	EMPTY	EMPTY	EMPTY	EMPTY	EMPTY	EMPTY	FILLED,chr6:73773770-73773991
chr6	74037898	74037898	EMPTY	EMPTY	EMPTY	FILLED,chr6:73017385-73017615	EMPTY	EMPTY	EMPTY
chr6	74075555	74075557	EMPTY	EMPTY	FILLED,chr6:75934828-75935041	FILLED,chr6:73055111-73055327	EMPTY	FILLED,chr6:73790450-73790665	EMPTY
chr6	74097464	74097675	FILLED	EMPTY,chr6:73432470-73432470	FILLED	FILLED	FILLED	FILLED	FILLED
chr6	74128308	74128310	EMPTY	EMPTY	FILLED,chr6:75987806-75988019	FILLED,chr6:73108063-73108274	EMPTY	EMPTY	EMPTY
chr6	74131137	74131137	EMPTY	EMPTY	EMPTY	EMPTY	EMPTY	EMPTY	FILLED,chr6:73876604-73876811
chr6	74244348	74244350	EMPTY	FILLED,chr6:73579290-73579497	EMPTY	EMPTY	EMPTY	EMPTY	FILLED,chr6:73990227-73990417
chr6	74268132	74268330	FILLED	EMPTY,chr6:73603286-73603286	FILLED	FILLED	FILLED	FILLED	FILLED
chr6	74368834	74369037	FILLED	EMPTY,chr6:73704358-73704358	FILLED	EMPTY,chr6:73349723-73349723	EMPTY,chr6:73666953-73666953	EMPTY,chr6:74084089-74084089	FILLED
chr6	74551076	74551078	EMPTY	EMPTY	FILLED,chr6:76414726-76414936	FILLED,chr6:73535327-73535536	FILLED,chr6:73881420-73881629	EMPTY	FILLED,chr6:74301245-74301455
chr6	74558938	74558940	EMPTY	EMPTY	FILLED,chr6:76422830-76423027	EMPTY	FILLED,chr6:73889519-73889715	EMPTY	FILLED,chr6:74309349-74309546
chr6	74637678	74637888	FILLED	FILLED	FILLED	EMPTY,chr6:73624584-73624584	FILLED	FILLED	FILLED
chr6	74670666	74670872	FILLED	EMPTY,chr6:74012245-74012245	FILLED	EMPTY,chr6:73657405-73657405	FILLED	FILLED	FILLED
chr6	74685323	74685532	FILLED	EMPTY,chr6:74026692-74026692	EMPTY,chr6:76551972-76551972	FILLED	EMPTY,chr6:74018923-74018923	EMPTY,chr6:74413131-74413131	EMPTY,chr6:74436024-74436024
chr6	74726161	74726161	EMPTY	EMPTY	EMPTY	FILLED,chr6:73712563-73712784	EMPTY	EMPTY	EMPTY
chr6	74741141	74741143	EMPTY	FILLED,chr6:74082281-74082490	FILLED,chr6:76607551-76607758	FILLED,chr6:73727750-73727956	FILLED,chr6:74074569-74074776	FILLED,chr6:74468801-74469010	FILLED,chr6:74491629-74491836
chr6	74792205	74792207	EMPTY	EMPTY	FILLED,chr6:76658829-76659045	FILLED,chr6:73779064-73779281	EMPTY	EMPTY	FILLED,chr6:74542893-74543108
chr6	74808447	74808447	EMPTY	EMPTY	EMPTY	FILLED,chr6:73795514-73795740	EMPTY	EMPTY	EMPTY
chr6	74817608	74817819	FILLED	EMPTY,chr6:74159178-74159178	EMPTY,chr6:76684400-76684400	EMPTY,chr6:73804907-73804907	EMPTY,chr6:74151457-74151457	EMPTY,chr6:74545675-74545675	EMPTY,chr6:74568457-74568457
chr6	74835398	74835398	EMPTY	EMPTY	EMPTY	EMPTY	EMPTY	FILLED,chr6:74563301-74563513	EMPTY
chr6	74854362	74854364	EMPTY	FILLED,chr6:74195752-74195961	FILLED,chr6:76720948-76721161	FILLED,chr6:73841222-73841439	EMPTY	EMPTY	EMPTY
chr6	74961015	74961234	FILLED	EMPTY,chr6:74302627-74302627	EMPTY,chr6:76827832-76827832	EMPTY,chr6:73948101-73948101	EMPTY,chr6:74294686-74294686	EMPTY,chr6:74689202-74689202	EMPTY,chr6:74711761-74711761
chr6	75009133	75009345	FILLED	EMPTY,chr6:74350527-74350527	EMPTY,chr6:76875718-76875718	EMPTY,chr6:73996061-73996061	EMPTY,chr6:74342609-74342609	EMPTY,chr6:74737109-74737109	EMPTY,chr6:74759703-74759703
chr6	75017894	75017894	EMPTY	EMPTY	EMPTY	EMPTY	EMPTY	EMPTY	FILLED,chr6:74768255-74768462
chr6	75169267	75169267	EMPTY	EMPTY	EMPTY	FILLED,chr6:74156056-74156267	EMPTY	EMPTY	EMPTY
chr6	75173466	75173468	EMPTY	EMPTY	EMPTY	FILLED,chr6:74160469-74160673	FILLED,chr6:74506924-74507128	EMPTY	EMPTY
chr6	75189260	75189463	FILLED	FILLED	EMPTY,chr6:77055670-77055670	EMPTY,chr6:74176483-74176483	EMPTY,chr6:74522933-74522933	EMPTY,chr6:74917227-74917227	EMPTY,chr6:74940081-74940081
chr6	75234570	75234570	EMPTY	EMPTY	EMPTY	FILLED,chr6:74221549-74221770	EMPTY	EMPTY	EMPTY
chr6	75259908	75259910	EMPTY	EMPTY	FILLED,chr6:77126097-77126304	FILLED,chr6:74247126-74247333	EMPTY	EMPTY	FILLED,chr6:75010561-75010769
chr6	75323672	75323877	FILLED	FILLED	EMPTY,chr6:77189967-77189967	FILLED	EMPTY,chr6:74657085-74657085	EMPTY,chr6:75051384-75051384	EMPTY,chr6:75074470-75074470
chr6	75336111	75336111	EMPTY	EMPTY	EMPTY	EMPTY	EMPTY	FILLED,chr6:75063626-75063848	EMPTY
chr6	75373997	75373999	EMPTY	EMPTY	FILLED,chr6:77240012-77240207	EMPTY	FILLED,chr6:74706662-74706861	FILLED,chr6:75101792-75101991	EMPTY
chr6	75523768	75523985	FILLED	EMPTY,chr6:74864969-74864969	FILLED	EMPTY,chr6:74510648-74510648	EMPTY,chr6:74857151-74857160	EMPTY,chr6:75251874-75251884	EMPTY,chr6:75273745-75273753
chr6	75549383	75549385	EMPTY	EMPTY	EMPTY	FILLED,chr6:74536010-74536230	FILLED,chr6:74882555-74882778	FILLED,chr6:75277285-75277507	FILLED,chr6:75299161-75299383
chr6	75644020	75644020	EMPTY	EMPTY	EMPTY	EMPTY	FILLED,chr6:74977329-74977526	EMPTY	EMPTY
chr6	75737507	75737727	FILLED	EMPTY,chr6:75078193-75078193	FILLED	EMPTY,chr6:74723366-74723367	EMPTY,chr6:75070649-75070649	FILLED	EMPTY,chr6:75486199-75486199
chr6	75757598	75757603	EMPTY	EMPTY	EMPTY	EMPTY	FILLED,chr6:75090562-75090769	EMPTY	EMPTY
chr6	75793949	75794170	FILLED	EMPTY,chr6:75134824-75134824	FILLED	EMPTY,chr6:74779561-74779561	FILLED	FILLED	EMPTY,chr6:75543270-75543270
chr6	75814208	75814210	EMPTY	EMPTY	EMPTY	FILLED,chr6:74799569-74799782	FILLED,chr6:75147347-75147562	EMPTY	EMPTY
chr6	75843112	75843355	FILLED	FILLED	EMPTY,chr6:77709287-77709287	FILLED	FILLED	FILLED	FILLED
chr6	76176332	76176332	EMPTY	EMPTY	EMPTY	EMPTY	EMPTY	FILLED,chr6:75905699-75905938	EMPTY
chr6	76218041	76218249	FILLED	EMPTY,chr6:75557440-75557440	EMPTY,chr6:78019359-78019359	EMPTY,chr6:75201989-75201989	EMPTY,chr6:75551348-75551348	EMPTY,chr6:75947969-75947969	EMPTY,chr6:75965432-75965432
chr6	76243410	76243627	FILLED	EMPTY,chr6:75582575-75582575	EMPTY,chr6:78044505-78044505	EMPTY,chr6:75227134-75227134	EMPTY,chr6:75576496-75576496	EMPTY,chr6:75973116-75973116	EMPTY,chr6:75990582-75990582
chr6	76253395	76253395	EMPTY	FILLED,chr6:75592340-75592554	EMPTY	EMPTY	EMPTY	EMPTY	EMPTY
chr6	76335850	76335850	EMPTY	EMPTY	EMPTY	FILLED,chr6:75319332-75319566	EMPTY	EMPTY	EMPTY
chr6	76363394	76363396	EMPTY	EMPTY	FILLED,chr6:78164533-78164755	EMPTY	FILLED,chr6:75696536-75696757	FILLED,chr6:76093206-76093427	FILLED,chr6:76110627-76110849
chr6	76418521	76418521	EMPTY	EMPTY	EMPTY	EMPTY	FILLED,chr6:75751435-75751660	EMPTY	EMPTY
chr6	76442988	76443063	FILLED	EMPTY,chr6:75782024-75782024	EMPTY,chr6:78243930-78243930	EMPTY,chr6:75426563-75426563	EMPTY,chr6:75776092-75776092	EMPTY,chr6:76172653-76172653	EMPTY,chr6:76190127-76190127
chr6	76446337	76446529	FILLED	EMPTY,chr6:75785305-75785305	EMPTY,chr6:78247213-78247213	EMPTY,chr6:75429841-75429841	EMPTY,chr6:75779366-75779366	EMPTY,chr6:76175930-76175930	EMPTY,chr6:76193405-76193405
chr6	76545339	76545677	FILLED	EMPTY,chr6:75883862-75883921	FILLED	FILLED	FILLED	FILLED	FILLED
chr6	76552359	76552359	EMPTY	FILLED,chr6:75890612-75890827	EMPTY	EMPTY	EMPTY	EMPTY	EMPTY
chr6	76573566	76573566	EMPTY	EMPTY	FILLED,chr6:78373736-78373941	EMPTY	EMPTY	EMPTY	EMPTY
chr6	76574931	76574931	EMPTY	EMPTY	EMPTY	EMPTY	EMPTY	FILLED,chr6:76304282-76304513	EMPTY
chr6	76617496	76617496	EMPTY	EMPTY	FILLED,chr6:78417777-78417989	EMPTY	EMPTY	EMPTY	EMPTY
chr6	76642201	76642419	FILLED	EMPTY,chr6:75980424-75980424	EMPTY,chr6:78442683-78442683	EMPTY,chr6:75624820-75624820	EMPTY,chr6:75974690-75974690	EMPTY,chr6:76371675-76371675	EMPTY,chr6:76388438-76388438
chr6	76660464	76660466	EMPTY	FILLED,chr6:75998459-75998648	EMPTY	EMPTY	FILLED,chr6:75992724-75992913	FILLED,chr6:76389704-76389895	EMPTY
chr6	76683283	76683489	FILLED	FILLED	FILLED	EMPTY,chr6:75665818-75665818	FILLED	FILLED	FILLED
chr6	76712408	76712612	FILLED	FILLED	EMPTY,chr6:78513063-78513063	EMPTY,chr6:75694949-75694949	FILLED	FILLED	EMPTY,chr6:76458825-76458825
chr6	76730779	76730987	FILLED	EMPTY,chr6:76069375-76069375	EMPTY,chr6:78531256-78531256	EMPTY,chr6:75713197-75713197	EMPTY,chr6:76063735-76063735	EMPTY,chr6:76460656-76460656	EMPTY,chr6:76477033-76477033
chr6	76854334	76854336	EMPTY	FILLED,chr6:76192843-76193036	FILLED,chr6:78654411-78654605	FILLED,chr6:75835101-75835293	FILLED,chr6:76186866-76187059	FILLED,chr6:76583904-76584097	FILLED,chr6:76600245-76600442
chr6	76864828	76864830	EMPTY	EMPTY	FILLED,chr6:78665110-78665310	FILLED,chr6:75845802-75846004	FILLED,chr6:76197564-76197764	EMPTY	EMPTY
chr6	76982483	76982485	EMPTY	EMPTY	EMPTY	FILLED,chr6:75963415-75963620	FILLED,chr6:76315303-76315508	FILLED,chr6:76712132-76712337	EMPTY
chr6	77094433	77094435	EMPTY	EMPTY	FILLED,chr6:78895068-78895272	EMPTY	FILLED,chr6:76427981-76428185	EMPTY	EMPTY
chr6	77100509	77100510	EMPTY	EMPTY	EMPTY	FILLED,chr6:76082098-76082308	EMPTY	FILLED,chr6:76823796-76824008	FILLED,chr6:76846844-76847057
chr6	77156355	77156543	FILLED	FILLED	EMPTY,chr6:78957193-78957193	EMPTY,chr6:76138185-76138185	EMPTY,chr6:76490138-76490138	EMPTY,chr6:76879878-76879878	FILLED
chr6	77173455	77173670	FILLED	EMPTY,chr6:76509628-76509628	EMPTY,chr6:78974094-78974094	EMPTY,chr6:76155080-76155080	EMPTY,chr6:76507039-76507039	EMPTY,chr6:76896779-76896779	EMPTY,chr6:76919987-76919987
chr6	77209771	77209771	EMPTY	FILLED,chr6:76545722-76545943	EMPTY	EMPTY	EMPTY	EMPTY	EMPTY
chr6	77255303	77255305	EMPTY	FILLED,chr6:76591418-76591618	FILLED,chr6:79055454-79055652	FILLED,chr6:76236663-76236863	EMPTY	FILLED,chr6:76978393-76978595	FILLED,chr6:77001700-77001901
chr6	77276791	77277002	FILLED	EMPTY,chr6:76613200-76613200	EMPTY,chr6:79076953-79076953	EMPTY,chr6:76258295-76258295	EMPTY,chr6:76609904-76609904	EMPTY,chr6:76999904-76999904	EMPTY,chr6:77023199-77023199
chr6	77300235	77300237	EMPTY	FILLED,chr6:76636458-76636681	FILLED,chr6:79100226-79100448	FILLED,chr6:76281571-76281794	FILLED,chr6:76633167-76633389	FILLED,chr6:77023193-77023416	FILLED,chr6:77046487-77046710
chr6	77304315	77304526	FILLED	FILLED	FILLED	EMPTY,chr6:76285879-76285879	FILLED	FILLED	FILLED
chr6	77319804	77320026	FILLED	EMPTY,chr6:76656248-76656248	EMPTY,chr6:79119993-79119993	EMPTY,chr6:76301244-76301244	EMPTY,chr6:76652904-76652904	EMPTY,chr6:77042956-77042956	EMPTY,chr6:77066255-77066255
chr6	77328678	77328884	FILLED	EMPTY,chr6:76669312-76669312	EMPTY,chr6:79133024-79133024	EMPTY,chr6:76314301-76314301	EMPTY,chr6:76665934-76665934	EMPTY,chr6:77055986-77055986	EMPTY,chr6:77079285-77079285
chr6	77348224	77348224	EMPTY	EMPTY	FILLED,chr6:79152353-79152572	EMPTY	EMPTY	EMPTY	EMPTY
chr6	77349843	77350046	FILLED	EMPTY,chr6:76690777-76690777	EMPTY,chr6:79154190-79154190	EMPTY,chr6:76335713-76335713	FILLED	EMPTY,chr6:77077405-77077405	EMPTY,chr6:77100668-77100668
chr6	77457105	77457107	EMPTY	FILLED,chr6:76797883-76798086	EMPTY	FILLED,chr6:76442458-76442660	EMPTY	EMPTY	EMPTY
chr6	77548878	77548879	EMPTY	EMPTY	FILLED,chr6:79352240-79352465	EMPTY	EMPTY	FILLED,chr6:77274989-77275214	FILLED,chr6:77298832-77299057
chr6	77575595	77575810	FILLED	FILLED	FILLED	FILLED	EMPTY,chr6:76911765-76911765	FILLED	FILLED
chr6	77728972	77728972	EMPTY	FILLED,chr6:77075501-77075699	EMPTY	EMPTY	EMPTY	EMPTY	EMPTY
chr6	77900198	77900424	FILLED	FILLED	FILLED	FILLED	EMPTY,chr6:77247492-77247492	FILLED	FILLED
chr6	77911873	77911875	EMPTY	EMPTY	EMPTY	FILLED,chr6:76900755-76900958	FILLED,chr6:77258915-77259089	EMPTY	EMPTY
chr6	78286237	78286239	EMPTY	FILLED,chr6:77636565-77636777	FILLED,chr6:80090682-80090893	EMPTY	FILLED,chr6:77667653-77667862	FILLED,chr6:78016458-78016669	FILLED,chr6:78039495-78039706
chr7	167362	167362	EMPTY	FILLED,chr7:80839509-80839702	EMPTY	EMPTY	EMPTY	EMPTY	EMPTY
chr7	201115	201115	EMPTY	FILLED,chr7:80804681-80804901	EMPTY	EMPTY	EMPTY	EMPTY	EMPTY
chr7	201333	201334	EMPTY	EMPTY	FILLED,chr7:80176122-80176324	FILLED,chr7:80588227-80588429	FILLED,chr7:80565004-80565206	FILLED,chr7:80883508-80883710	FILLED,chr7:80809992-80810194
chr7	211144	211145	EMPTY	EMPTY	FILLED,chr7:80166110-80166294	EMPTY	FILLED,chr7:80555000-80555184	EMPTY	FILLED,chr7:80799971-80800155
chr7	305464	305464	EMPTY	EMPTY	EMPTY	FILLED,chr7:80483807-80484014	EMPTY	EMPTY	EMPTY
chr7	306008	306010	EMPTY	EMPTY	FILLED,chr7:80071038-80071279	FILLED,chr7:80483018-80483263	EMPTY	FILLED,chr7:80778405-80778646	FILLED,chr7:80704877-80705120
chr7	317304	317304	EMPTY	EMPTY	EMPTY	EMPTY	EMPTY	FILLED,chr7:80766978-80767176	EMPTY
chr7	317646	317646	EMPTY	EMPTY	EMPTY	FILLED,chr7:80471197-80471424	EMPTY	EMPTY	EMPTY
chr7	323667	323667	EMPTY	EMPTY	EMPTY	FILLED,chr7:80464978-80465183	EMPTY	EMPTY	EMPTY
chr7	333464	333465	EMPTY	EMPTY	EMPTY	EMPTY	EMPTY	FILLED,chr7:80750631-80750851	EMPTY
chr7	339670	339670	EMPTY	EMPTY	EMPTY	FILLED,chr7:80448806-80449011	EMPTY	EMPTY	EMPTY
chr7	342083	342085	EMPTY	EMPTY	FILLED,chr7:80034815-80035026	EMPTY	EMPTY	EMPTY	FILLED,chr7:80668649-80668861
chr7	346033	346240	FILLED	EMPTY,chr7:80659491-80659491	EMPTY,chr7:80030908-80030908	EMPTY,chr7:80442454-80442454	EMPTY,chr7:80420406-80420406	EMPTY,chr7:80738070-80738070	EMPTY,chr7:80664741-80664741
chr7	347102	347102	EMPTY	EMPTY	EMPTY	EMPTY	FILLED,chr7:80419331-80419535	EMPTY	EMPTY
chr7	348955	349161	FILLED	FILLED	EMPTY,chr7:80028189-80028189	FILLED	EMPTY,chr7:80417481-80417481	FILLED	EMPTY,chr7:80662022-80662022
chr7	349915	349916	EMPTY	EMPTY	FILLED,chr7:80027220-80027435	EMPTY	EMPTY	EMPTY	FILLED,chr7:80661053-80661268
chr7	395799	395799	EMPTY	FILLED,chr7:80609364-80609560	EMPTY	EMPTY	EMPTY	EMPTY	EMPTY
chr7	406196	406410	FILLED	EMPTY,chr7:80598961-80598961	EMPTY,chr7:79971052-79971052	EMPTY,chr7:80382459-80382459	EMPTY,chr7:80360633-80360633	EMPTY,chr7:80678058-80678058	EMPTY,chr7:80604686-80604686
chr7	591464	591466	EMPTY	EMPTY	EMPTY	FILLED,chr7:80197234-80197437	EMPTY	EMPTY	FILLED,chr7:80419028-80419229
chr7	600804	600804	EMPTY	FILLED,chr7:80403651-80403861	EMPTY	EMPTY	EMPTY	EMPTY	EMPTY
chr7	616139	616139	EMPTY	FILLED,chr7:80388095-80388305	EMPTY	EMPTY	EMPTY	EMPTY	EMPTY
chr7	665618	665618	EMPTY	EMPTY	EMPTY	FILLED,chr7:80122836-80123060	EMPTY	EMPTY	EMPTY
chr7	703042	703248	FILLED	FILLED	FILLED	EMPTY,chr7:80085380-80085380	FILLED	FILLED	FILLED
chr7	723397	723397	EMPTY	EMPTY	EMPTY	EMPTY	EMPTY	EMPTY	FILLED,chr7:80286713-80286921
chr7	774601	774804	FILLED	FILLED	EMPTY,chr7:79615764-79615764	EMPTY,chr7:80014017-80014017	EMPTY,chr7:79992206-79992206	EMPTY,chr7:80309167-80309167	EMPTY,chr7:80235475-80235475
chr7	807274	807276	EMPTY	EMPTY	FILLED,chr7:79583099-79583312	EMPTY	EMPTY	FILLED,chr7:80276505-80276717	EMPTY
chr7	966043	966043	EMPTY	FILLED,chr7:80037309-80037522	EMPTY	EMPTY	EMPTY	EMPTY	EMPTY
chr7	1057408	1057408	EMPTY	EMPTY	EMPTY	EMPTY	FILLED,chr7:79709384-79709582	EMPTY	EMPTY
chr7	1183898	1183898	EMPTY	EMPTY	EMPTY	FILLED,chr7:79604617-79604837	EMPTY	EMPTY	EMPTY
chr7	1331078	1331080	EMPTY	EMPTY	FILLED,chr7:79059739-79059947	EMPTY	EMPTY	FILLED,chr7:79752162-79752370	EMPTY
chr7	1338709	1338709	EMPTY	EMPTY	EMPTY	FILLED,chr7:79450301-79450493	EMPTY	EMPTY	EMPTY
chr7	1436150	1436363	FILLED	EMPTY,chr7:79567026-79567026	FILLED	FILLED	FILLED	FILLED	FILLED
chr7	1448687	1448687	EMPTY	FILLED,chr7:79554495-79554702	EMPTY	EMPTY	EMPTY	EMPTY	EMPTY
chr7	1451628	1451848	FILLED	EMPTY,chr7:79551555-79551555	EMPTY,chr7:78939219-78939219	EMPTY,chr7:79339114-79339114	EMPTY,chr7:79316212-79316212	EMPTY,chr7:79631613-79631613	EMPTY,chr7:79559219-79559219
chr7	1485089	1485089	EMPTY	EMPTY	EMPTY	EMPTY	EMPTY	FILLED,chr7:79598162-79598377	EMPTY
chr7	1578752	1578995	FILLED	FILLED	EMPTY,chr7:78812534-78812534	FILLED	EMPTY,chr7:79189481-79189481	EMPTY,chr7:79504630-79504630	EMPTY,chr7:79432465-79432465
chr7	1581883	1581884	EMPTY	EMPTY	EMPTY	EMPTY	EMPTY	FILLED,chr7:79501530-79501744	FILLED,chr7:79429365-79429579
chr7	1646917	1646921	EMPTY	FILLED,chr7:79356424-79356634	EMPTY	EMPTY	EMPTY	EMPTY	EMPTY
chr7	1656871	1656871	EMPTY	EMPTY	EMPTY	EMPTY	FILLED,chr7:79111457-79111656	EMPTY	EMPTY
chr7	1675903	1676090	FILLED	FILLED	FILLED	EMPTY,chr7:79115303-79115303	FILLED	FILLED	FILLED
chr7	1700690	1700690	EMPTY	EMPTY	EMPTY	FILLED,chr7:79090474-79090680	EMPTY	EMPTY	EMPTY
chr7	1702035	1702035	EMPTY	EMPTY	FILLED,chr7:78689366-78689567	EMPTY	EMPTY	EMPTY	EMPTY
chr7	1756988	1757209	FILLED	EMPTY,chr7:79246671-79246671	EMPTY,chr7:78634784-78634784	EMPTY,chr7:79035240-79035240	EMPTY,chr7:79011834-79011834	EMPTY,chr7:79326729-79326729	FILLED
chr7	1758145	1758145	EMPTY	EMPTY	EMPTY	EMPTY	EMPTY	FILLED,chr7:79325581-79325793	EMPTY
chr7	1978291	1978291	EMPTY	EMPTY	EMPTY	EMPTY	FILLED,chr7:78787872-78788092	EMPTY	EMPTY
chr7	2049295	2049295	EMPTY	EMPTY	EMPTY	EMPTY	EMPTY	FILLED,chr7:79030764-79030994	EMPTY
chr7	2084347	2084347	EMPTY	EMPTY	EMPTY	EMPTY	EMPTY	FILLED,chr7:78995509-78995730	EMPTY
chr7	2153748	2153964	FILLED	EMPTY,chr7:78848604-78848604	EMPTY,chr7:78237655-78237655	FILLED	EMPTY,chr7:78612522-78612522	EMPTY,chr7:78926041-78926041	EMPTY,chr7:78855509-78855509
chr7	2198138	2198138	EMPTY	EMPTY	EMPTY	EMPTY	FILLED,chr7:78568153-78568382	EMPTY	EMPTY
chr7	2252902	2253097	FILLED	FILLED	EMPTY,chr7:78138951-78138951	EMPTY,chr7:78536654-78536654	FILLED	FILLED	FILLED
chr7	2254494	2254726	FILLED	FILLED	EMPTY,chr7:78137559-78137559	FILLED	FILLED	FILLED	FILLED
chr7	2322346	2322546	FILLED	EMPTY,chr7:78678270-78678270	FILLED	EMPTY,chr7:78467314-78467314	FILLED	EMPTY,chr7:78757682-78757682	FILLED
chr7	2322971	2323177	FILLED	FILLED	EMPTY,chr7:78069346-78069346	FILLED	EMPTY,chr7:78441494-78441494	FILLED	EMPTY,chr7:78686472-78686472
chr7	2353482	2353484	EMPTY	EMPTY	FILLED,chr7:78038208-78038421	EMPTY	FILLED,chr7:78410268-78410481	EMPTY	EMPTY
chr7	2360112	2360114	EMPTY	EMPTY	FILLED,chr7:78031338-78031551	EMPTY	FILLED,chr7:78403401-78403612	EMPTY	FILLED,chr7:78649178-78649391
chr7	2361020	2361022	EMPTY	EMPTY	FILLED,chr7:78030213-78030420	EMPTY	FILLED,chr7:78402276-78402483	EMPTY	FILLED,chr7:78648059-78648266
chr7	2367655	2367657	EMPTY	EMPTY	FILLED,chr7:78023401-78023597	EMPTY	FILLED,chr7:78395468-78395664	EMPTY	FILLED,chr7:78641252-78641448
chr7	2396916	2396918	EMPTY	EMPTY	FILLED,chr7:77993916-77994135	EMPTY	FILLED,chr7:78365986-78366205	EMPTY	EMPTY
chr7	2448078	2448281	FILLED	FILLED	FILLED	FILLED	FILLED	EMPTY,chr7:78632222-78632222	EMPTY,chr7:78560857-78560857
chr7	2473651	2473651	EMPTY	EMPTY	EMPTY	EMPTY	EMPTY	FILLED,chr7:78606647-78606856	EMPTY
chr7	2474854	2474854	EMPTY	EMPTY	EMPTY	EMPTY	EMPTY	FILLED,chr7:78605273-78605466	EMPTY
chr7	2475119	2475120	EMPTY	EMPTY	EMPTY	EMPTY	EMPTY	FILLED,chr7:78604808-78605008	EMPTY
chr7	2486883	2486883	EMPTY	EMPTY	EMPTY	FILLED,chr7:78302855-78303066	EMPTY	EMPTY	EMPTY
chr7	2602902	2602902	EMPTY	EMPTY	EMPTY	EMPTY	EMPTY	FILLED,chr7:78477319-78477515	EMPTY
chr7	2634999	2634999	EMPTY	EMPTY	EMPTY	FILLED,chr7:78154643-78154856	EMPTY	EMPTY	EMPTY
chr7	2635293	2635295	EMPTY	EMPTY	EMPTY	FILLED,chr7:78154155-78154348	FILLED,chr7:78128490-78128682	EMPTY	EMPTY
chr7	2636894	2637089	FILLED	EMPTY,chr7:78363383-78363383	FILLED	FILLED	FILLED	FILLED	FILLED
chr7	2640099	2640319	FILLED	FILLED	EMPTY,chr7:77749962-77749962	FILLED	FILLED	FILLED	EMPTY,chr7:78368716-78368716
chr7	2677747	2677747	EMPTY	EMPTY	EMPTY	EMPTY	EMPTY	EMPTY	FILLED,chr7:78331098-78331322
chr7	2703738	2703934	FILLED	EMPTY,chr7:78298643-78298643	EMPTY,chr7:77688509-77688509	EMPTY,chr7:78085714-78085716	EMPTY,chr7:78060047-78060047	EMPTY,chr7:78378181-78378181	EMPTY,chr7:78306998-78306998
chr7	2765860	2765860	EMPTY	EMPTY	EMPTY	FILLED,chr7:78023619-78023833	EMPTY	EMPTY	EMPTY
chr7	2873633	2873635	EMPTY	EMPTY	EMPTY	EMPTY	EMPTY	FILLED,chr7:78208232-78208439	FILLED,chr7:78137081-78137289
chr7	2893746	2893750	EMPTY	FILLED,chr7:78108889-78109106	FILLED,chr7:77498735-77498953	FILLED,chr7:77895506-77895724	EMPTY	FILLED,chr7:78187881-78188099	FILLED,chr7:78116727-78116946
chr7	2903917	2903917	EMPTY	EMPTY	EMPTY	FILLED,chr7:77885092-77885309	EMPTY	EMPTY	EMPTY
chr7	2912075	2912077	EMPTY	EMPTY	EMPTY	EMPTY	EMPTY	FILLED,chr7:78169280-78169517	FILLED,chr7:78098134-78098373
chr7	2913992	2914249	FILLED	FILLED	FILLED	EMPTY,chr7:77874995-77874995	EMPTY,chr7:77833300-77833300	FILLED	EMPTY,chr7:78096220-78096220
chr7	2961523	2961523	EMPTY	FILLED,chr7:78040828-78041041	EMPTY	EMPTY	EMPTY	EMPTY	EMPTY
chr7	3008936	3008936	EMPTY	FILLED,chr7:77993232-77993455	EMPTY	EMPTY	EMPTY	EMPTY	EMPTY
chr7	3011925	3011925	EMPTY	EMPTY	EMPTY	EMPTY	EMPTY	EMPTY	FILLED,chr7:77998137-77998348
chr7	3111734	3111946	FILLED	EMPTY,chr7:77892486-77892486	FILLED	EMPTY,chr7:77677347-77677347	FILLED	EMPTY,chr7:77969705-77969705	EMPTY,chr7:77898637-77898637
chr7	3115070	3115267	FILLED	EMPTY,chr7:77889369-77889369	FILLED	EMPTY,chr7:77674218-77674218	FILLED	FILLED	FILLED
chr7	3139566	3139783	FILLED	EMPTY,chr7:77865091-77865091	EMPTY,chr7:77253360-77253360	EMPTY,chr7:77649993-77649993	FILLED	FILLED	FILLED
chr7	3151105	3151334	FILLED	EMPTY,chr7:77853801-77853801	EMPTY,chr7:77242095-77242096	EMPTY,chr7:77638677-77638677	EMPTY,chr7:77596718-77596718	EMPTY,chr7:77930561-77930561	EMPTY,chr7:77859494-77859495
chr7	3179578	3179786	FILLED	FILLED	EMPTY,chr7:77213782-77213782	EMPTY,chr7:77610296-77610296	EMPTY,chr7:77568473-77568473	FILLED	EMPTY,chr7:77831204-77831204
chr7	3189930	3189944	EMPTY	FILLED,chr7:77814832-77815047	EMPTY	EMPTY	FILLED,chr7:77558165-77558322	FILLED,chr7:77891650-77891865	EMPTY
chr7	3214675	3214675	EMPTY	FILLED,chr7:77789843-77790068	EMPTY	EMPTY	EMPTY	EMPTY	EMPTY
chr7	3216819	3216819	EMPTY	EMPTY	EMPTY	EMPTY	FILLED,chr7:77531066-77531286	EMPTY	EMPTY
chr7	3231101	3231101	EMPTY	EMPTY	EMPTY	EMPTY	EMPTY	EMPTY	FILLED,chr7:77779665-77779879
chr7	3257697	3257754	FILLED	EMPTY,chr7:77746773-77746773	EMPTY,chr7:77135875-77135875	FILLED	EMPTY,chr7:77490201-77490201	FILLED	FILLED
chr7	3274467	3274685	FILLED	EMPTY,chr7:77730139-77730139	EMPTY,chr7:77119179-77119179	EMPTY,chr7:77513049-77513049	EMPTY,chr7:77473128-77473128	EMPTY,chr7:77807158-77807158	EMPTY,chr7:77736191-77736191
chr7	3327035	3327035	EMPTY	EMPTY	EMPTY	FILLED,chr7:77460559-77460759	EMPTY	EMPTY	EMPTY
chr7	3350910	3350910	EMPTY	EMPTY	EMPTY	EMPTY	EMPTY	FILLED,chr7:77730184-77730371	EMPTY
chr7	3354408	3354408	EMPTY	FILLED,chr7:77651761-77651967	EMPTY	EMPTY	EMPTY	EMPTY	EMPTY
chr7	3365219	3365219	EMPTY	EMPTY	EMPTY	FILLED,chr7:77420740-77420976	EMPTY	EMPTY	EMPTY
chr7	3525231	3525233	EMPTY	EMPTY	EMPTY	EMPTY	EMPTY	FILLED,chr7:77555696-77555899	FILLED,chr7:77482944-77483147
chr7	3543685	3543686	EMPTY	EMPTY	FILLED,chr7:76850126-76850318	EMPTY	FILLED,chr7:77203432-77203624	FILLED,chr7:77537051-77537243	EMPTY
chr7	3593276	3593493	FILLED	EMPTY,chr7:77411365-77411365	EMPTY,chr7:76800512-76800513	EMPTY,chr7:77192694-77192695	EMPTY,chr7:77153877-77153878	FILLED	EMPTY,chr7:77414895-77414896
chr7	3610025	3610028	EMPTY	EMPTY	FILLED,chr7:76783596-76783804	EMPTY	EMPTY	EMPTY	EMPTY
chr7	3611468	3611468	EMPTY	EMPTY	FILLED,chr7:76781953-76782156	EMPTY	EMPTY	EMPTY	EMPTY
chr7	3668391	3668393	EMPTY	EMPTY	FILLED,chr7:76724316-76724540	EMPTY	FILLED,chr7:77078498-77078722	EMPTY	EMPTY
chr7	3688914	3688914	EMPTY	EMPTY	FILLED,chr7:76703622-76703819	EMPTY	EMPTY	EMPTY	EMPTY
chr7	3694167	3694384	FILLED	FILLED	FILLED	FILLED	FILLED	EMPTY,chr7:77385801-77385801	FILLED
chr7	3698378	3698380	EMPTY	FILLED,chr7:77306302-77306515	EMPTY	EMPTY	FILLED,chr7:77048288-77048500	EMPTY	EMPTY
chr7	3764128	3764337	FILLED	FILLED	EMPTY,chr7:76628498-76628498	EMPTY,chr7:77021842-77021842	EMPTY,chr7:76982518-76982518	EMPTY,chr7:77316053-77316053	EMPTY,chr7:77243668-77243668
chr7	3824407	3824409	EMPTY	EMPTY	EMPTY	FILLED,chr7:76960823-76961021	EMPTY	FILLED,chr7:77255037-77255235	EMPTY
chr7	3843358	3843360	EMPTY	EMPTY	FILLED,chr7:76549535-76549718	EMPTY	EMPTY	EMPTY	EMPTY
chr7	3874188	3874391	FILLED	EMPTY,chr7:77130466-77130466	EMPTY,chr7:76519048-76519048	EMPTY,chr7:76910334-76910334	EMPTY,chr7:76871253-76871253	EMPTY,chr7:77204448-77204448	EMPTY,chr7:77133047-77133047
chr7	3904841	3905059	FILLED	FILLED	FILLED	EMPTY,chr7:76879838-76879838	EMPTY,chr7:76840765-76840765	EMPTY,chr7:77173947-77173947	EMPTY,chr7:77102530-77102530
chr7	3913649	3913852	FILLED	FILLED	FILLED	EMPTY,chr7:76871267-76871267	EMPTY,chr7:76832195-76832195	FILLED	FILLED
chr7	3940325	3940327	EMPTY	FILLED,chr7:77064254-77064468	EMPTY	EMPTY	EMPTY	EMPTY	EMPTY
chr7	3958395	3958396	EMPTY	EMPTY	FILLED,chr7:76434970-76435180	EMPTY	EMPTY	EMPTY	EMPTY
chr7	3988077	3988077	EMPTY	FILLED,chr7:77016313-77016515	EMPTY	EMPTY	EMPTY	EMPTY	EMPTY
chr7	4021532	4021532	EMPTY	EMPTY	EMPTY	FILLED,chr7:76765180-76765400	EMPTY	EMPTY	EMPTY
chr7	4060784	4060784	EMPTY	FILLED,chr7:76943344-76943558	EMPTY	EMPTY	EMPTY	EMPTY	EMPTY
chr7	4076437	4076444	EMPTY	FILLED,chr7:76927445-76927644	EMPTY	FILLED,chr7:76710083-76710279	EMPTY	EMPTY	EMPTY
chr7	4097447	4097449	EMPTY	EMPTY	EMPTY	FILLED,chr7:76688922-76689124	FILLED,chr7:76648124-76648309	EMPTY	EMPTY
chr7	4237645	4237850	FILLED	FILLED	EMPTY,chr7:76156404-76156404	EMPTY,chr7:76549383-76549383	EMPTY,chr7:76506546-76506546	EMPTY,chr7:76840204-76840204	EMPTY,chr7:76769759-76769759
chr7	4273871	4273873	EMPTY	EMPTY	FILLED,chr7:76120237-76120433	EMPTY	EMPTY	EMPTY	FILLED,chr7:76733596-76733793
chr7	4328867	4328867	EMPTY	EMPTY	EMPTY	EMPTY	EMPTY	FILLED,chr7:76748938-76749147	EMPTY
chr7	4353224	4353224	EMPTY	EMPTY	EMPTY	EMPTY	EMPTY	FILLED,chr7:76724192-76724420	EMPTY
chr7	4389422	4389422	EMPTY	EMPTY	FILLED,chr7:76004474-76004679	EMPTY	EMPTY	EMPTY	EMPTY
chr7	4466497	4466694	FILLED	FILLED	EMPTY,chr7:75927728-75927728	FILLED	FILLED	FILLED	FILLED
chr7	4517127	4517322	FILLED	FILLED	FILLED	EMPTY,chr7:76268918-76268918	FILLED	FILLED	FILLED
chr7	4735987	4736218	FILLED	EMPTY,chr7:76267792-76267793	EMPTY,chr7:75654510-75654510	EMPTY,chr7:76050196-76050196	EMPTY,chr7:76008841-76008841	EMPTY,chr7:76337480-76337480	EMPTY,chr7:76267373-76267373
chr7	4808094	4808094	EMPTY	EMPTY	EMPTY	EMPTY	EMPTY	FILLED,chr7:76265145-76265355	EMPTY
chr7	4826338	4826549	FILLED	FILLED	EMPTY,chr7:75564164-75564165	EMPTY,chr7:75959862-75959863	EMPTY,chr7:75918529-75918530	EMPTY,chr7:76246879-76246879	EMPTY,chr7:76177010-76177010
chr7	4830413	4830630	FILLED	EMPTY,chr7:76173485-76173485	EMPTY,chr7:75560310-75560310	EMPTY,chr7:75956008-75956008	EMPTY,chr7:75914682-75914682	EMPTY,chr7:76243006-76243006	EMPTY,chr7:76173141-76173141
chr7	4844044	4844247	FILLED	FILLED	FILLED	FILLED	EMPTY,chr7:75901282-75901282	FILLED	FILLED
chr7	4853144	4853348	FILLED	EMPTY,chr7:76150968-76150968	EMPTY,chr7:75537794-75537794	EMPTY,chr7:75933485-75933485	EMPTY,chr7:75892375-75892375	EMPTY,chr7:76220457-76220457	EMPTY,chr7:76150598-76150598
chr7	4909733	4909943	FILLED	EMPTY,chr7:76095108-76095109	EMPTY,chr7:75481954-75481954	EMPTY,chr7:75877704-75877705	EMPTY,chr7:75836546-75836547	EMPTY,chr7:76164586-76164586	EMPTY,chr7:76094713-76094713
chr7	4936344	4936346	EMPTY	EMPTY	EMPTY	FILLED,chr7:75851028-75851235	EMPTY	FILLED,chr7:76137889-76138096	EMPTY
chr7	5009996	5010193	FILLED	FILLED	EMPTY,chr7:75381863-75381863	EMPTY,chr7:75777244-75777244	EMPTY,chr7:75736488-75736488	FILLED	FILLED
chr7	5062998	5063208	FILLED	EMPTY,chr7:75941874-75941874	EMPTY,chr7:75322726-75322726	EMPTY,chr7:75724604-75724604	EMPTY,chr7:75683750-75683750	EMPTY,chr7:76011127-76011127	EMPTY,chr7:75941518-75941518
chr7	5067954	5068156	FILLED	EMPTY,chr7:75937127-75937127	EMPTY,chr7:75317975-75317975	EMPTY,chr7:75719864-75719864	EMPTY,chr7:75679015-75679015	EMPTY,chr7:76006328-76006328	EMPTY,chr7:75936719-75936719
chr7	5217820	5217820	EMPTY	EMPTY	EMPTY	FILLED,chr7:75569947-75570179	EMPTY	EMPTY	EMPTY
chr7	5236527	5236725	FILLED	EMPTY,chr7:75769857-75769857	FILLED	EMPTY,chr7:75551234-75551234	FILLED	EMPTY,chr7:75838182-75838182	EMPTY,chr7:75768319-75768319
chr7	5283196	5283196	EMPTY	FILLED,chr7:75723185-75723402	EMPTY	EMPTY	EMPTY	EMPTY	EMPTY
chr7	5295797	5295799	EMPTY	EMPTY	EMPTY	FILLED,chr7:75491959-75492178	EMPTY	EMPTY	EMPTY
chr7	5378327	5378327	EMPTY	FILLED,chr7:75627792-75628026	EMPTY	EMPTY	EMPTY	EMPTY	EMPTY
chr7	5380430	5380430	EMPTY	EMPTY	EMPTY	EMPTY	EMPTY	EMPTY	FILLED,chr7:75624394-75624593
chr7	5382145	5382145	EMPTY	EMPTY	FILLED,chr7:75004111-75004319	EMPTY	EMPTY	EMPTY	EMPTY
chr7	5412768	5413008	FILLED	EMPTY,chr7:75593322-75593323	EMPTY,chr7:74973845-74973845	EMPTY,chr7:75374856-75374857	EMPTY,chr7:75334470-75334470	EMPTY,chr7:75662082-75662082	EMPTY,chr7:75592447-75592447
chr7	5473750	5473750	EMPTY	EMPTY	EMPTY	FILLED,chr7:75314074-75314253	EMPTY	EMPTY	EMPTY
chr7	5512356	5512356	EMPTY	EMPTY	EMPTY	FILLED,chr7:75275180-75275410	EMPTY	EMPTY	EMPTY
chr7	5518108	5518110	EMPTY	EMPTY	EMPTY	EMPTY	FILLED,chr7:75229422-75229633	FILLED,chr7:75556879-75557090	EMPTY
chr7	5519439	5519651	FILLED	EMPTY,chr7:75491370-75491370	EMPTY,chr7:74867872-74867872	EMPTY,chr7:75268095-75268095	EMPTY,chr7:75228083-75228083	EMPTY,chr7:75555542-75555542	EMPTY,chr7:75485794-75485794
chr7	5519832	5520090	FILLED	EMPTY,chr7:75491162-75491163	EMPTY,chr7:74867666-74867666	EMPTY,chr7:75267889-75267889	EMPTY,chr7:75227902-75227902	EMPTY,chr7:75555361-75555361	FILLED
chr7	5524844	5524844	EMPTY	EMPTY	EMPTY	EMPTY	FILLED,chr7:75223238-75223439	EMPTY	EMPTY
chr7	5528253	5528253	EMPTY	EMPTY	EMPTY	EMPTY	FILLED,chr7:75219600-75219830	EMPTY	EMPTY
chr7	5536889	5536889	EMPTY	FILLED,chr7:75474092-75474307	EMPTY	EMPTY	EMPTY	EMPTY	EMPTY
chr7	5554755	5554757	EMPTY	EMPTY	EMPTY	FILLED,chr7:75232998-75233214	FILLED,chr7:75192948-75193166	EMPTY	EMPTY
chr7	5561205	5561208	EMPTY	EMPTY	EMPTY	EMPTY	FILLED,chr7:75186358-75186550	EMPTY	EMPTY
chr7	5571912	5571912	EMPTY	EMPTY	EMPTY	EMPTY	EMPTY	EMPTY	FILLED,chr7:75433530-75433722
chr7	5602023	5602023	EMPTY	EMPTY	EMPTY	FILLED,chr7:75186269-75186498	EMPTY	EMPTY	EMPTY
chr7	5608463	5608463	EMPTY	FILLED,chr7:75403032-75403243	EMPTY	EMPTY	EMPTY	EMPTY	EMPTY
chr7	5609596	5609596	EMPTY	EMPTY	EMPTY	EMPTY	EMPTY	EMPTY	FILLED,chr7:75396538-75396747
chr7	5618687	5618687	EMPTY	FILLED,chr7:75392581-75392786	EMPTY	EMPTY	EMPTY	EMPTY	EMPTY
chr7	5684223	5684225	EMPTY	EMPTY	EMPTY	FILLED,chr7:75103628-75103837	FILLED,chr7:75063621-75063824	EMPTY	EMPTY
chr7	5742615	5742617	EMPTY	EMPTY	EMPTY	EMPTY	EMPTY	FILLED,chr7:75331445-75331651	FILLED,chr7:75262123-75262329
chr7	5786003	5786003	EMPTY	EMPTY	EMPTY	EMPTY	EMPTY	EMPTY	FILLED,chr7:75218500-75218721
chr7	5791412	5791412	EMPTY	EMPTY	EMPTY	EMPTY	EMPTY	FILLED,chr7:75282395-75282605	EMPTY
chr7	5832274	5832274	EMPTY	EMPTY	EMPTY	FILLED,chr7:74948580-74948811	EMPTY	EMPTY	EMPTY
chr7	5856812	5857020	FILLED	FILLED	EMPTY,chr7:74530361-74530361	EMPTY,chr7:74924009-74924009	EMPTY,chr7:74890949-74890949	EMPTY,chr7:75216928-75216928	EMPTY,chr7:75147637-75147637
chr7	5857571	5857573	EMPTY	EMPTY	EMPTY	FILLED,chr7:74923253-74923457	EMPTY	EMPTY	FILLED,chr7:75146880-75147085
chr7	5920388	5920388	EMPTY	EMPTY	EMPTY	FILLED,chr7:74860227-74860444	EMPTY	EMPTY	EMPTY
chr7	5959100	5959102	EMPTY	EMPTY	FILLED,chr7:74427896-74428105	FILLED,chr7:74821291-74821500	FILLED,chr7:74790561-74790751	EMPTY	EMPTY
chr7	5996249	5996251	EMPTY	FILLED,chr7:75012300-75012507	FILLED,chr7:74390586-74390791	EMPTY	FILLED,chr7:74753254-74753461	EMPTY	FILLED,chr7:75007795-75008002
chr7	6130045	6130263	FILLED	EMPTY,chr7:74878185-74878185	EMPTY,chr7:74256757-74256757	EMPTY,chr7:74650200-74650200	EMPTY,chr7:74619432-74619432	EMPTY,chr7:74943557-74943557	EMPTY,chr7:74873860-74873860
chr7	6158465	6158465	EMPTY	EMPTY	EMPTY	EMPTY	EMPTY	EMPTY	FILLED,chr7:74845440-74845656
chr7	6179132	6179327	FILLED	EMPTY,chr7:74829331-74829331	EMPTY,chr7:74207932-74207932	FILLED	EMPTY,chr7:74570642-74570642	EMPTY,chr7:74894712-74894712	EMPTY,chr7:74824808-74824808
chr7	6182561	6182561	EMPTY	EMPTY	EMPTY	FILLED,chr7:74597714-74597941	EMPTY	EMPTY	EMPTY
chr7	6198008	6198008	EMPTY	EMPTY	EMPTY	FILLED,chr7:74581927-74582125	EMPTY	EMPTY	EMPTY
chr7	6249598	6249816	FILLED	EMPTY,chr7:74758725-74758725	EMPTY,chr7:74137673-74137673	EMPTY,chr7:74530701-74530701	EMPTY,chr7:74500390-74500390	EMPTY,chr7:74824663-74824663	EMPTY,chr7:74754908-74754908
chr7	6379544	6379746	FILLED	EMPTY,chr7:74629033-74629033	EMPTY,chr7:74007817-74007817	EMPTY,chr7:74400709-74400709	EMPTY,chr7:74370553-74370553	EMPTY,chr7:74694760-74694760	EMPTY,chr7:74625228-74625228
chr7	6454620	6454622	EMPTY	EMPTY	FILLED,chr7:73932239-73932460	EMPTY	FILLED,chr7:74295089-74295308	FILLED,chr7:74618089-74618309	FILLED,chr7:74548984-74549204
chr7	6459348	6459348	EMPTY	EMPTY	EMPTY	EMPTY	EMPTY	EMPTY	FILLED,chr7:74543958-74544242
chr7	6487607	6487817	FILLED	EMPTY,chr7:74521145-74521145	EMPTY,chr7:73899241-73899241	EMPTY,chr7:74292254-74292254	EMPTY,chr7:74262071-74262071	EMPTY,chr7:74585040-74585040	EMPTY,chr7:74515650-74515650
chr7	6488816	6488818	EMPTY	FILLED,chr7:74519945-74520141	FILLED,chr7:73898048-73898239	FILLED,chr7:74291056-74291251	FILLED,chr7:74260878-74261071	FILLED,chr7:74583845-74584040	FILLED,chr7:74514455-74514650
chr7	6528539	6528746	FILLED	FILLED	FILLED	FILLED	EMPTY,chr7:74221094-74221094	EMPTY,chr7:74544017-74544017	FILLED
chr7	6733968	6734176	FILLED	EMPTY,chr7:74276311-74276311	EMPTY,chr7:73654887-73654887	FILLED	EMPTY,chr7:74016612-74016612	EMPTY,chr7:74340667-74340667	EMPTY,chr7:74271197-74271197
chr7	6744559	6744559	EMPTY	EMPTY	EMPTY	EMPTY	EMPTY	FILLED,chr7:74330083-74330299	EMPTY
chr7	6777700	6777702	EMPTY	FILLED,chr7:74232541-74232739	FILLED,chr7:73604867-73605065	EMPTY	FILLED,chr7:73966667-73966861	EMPTY	EMPTY
chr7	6812735	6812737	EMPTY	EMPTY	EMPTY	FILLED,chr7:73959503-73959723	EMPTY	FILLED,chr7:74260051-74260270	EMPTY
chr7	6918257	6918494	FILLED	FILLED	EMPTY,chr7:73464598-73464598	EMPTY,chr7:73854272-73854272	EMPTY,chr7:73825564-73825564	EMPTY,chr7:74154745-74154745	EMPTY,chr7:74085528-74085528
chr7	7076454	7076456	EMPTY	EMPTY	FILLED,chr7:73306843-73307040	FILLED,chr7:73696516-73696713	FILLED,chr7:73667784-73667981	FILLED,chr7:73996968-73997166	FILLED,chr7:73927765-73927963
chr7	7238353	7238355	EMPTY	EMPTY	FILLED,chr7:73151127-73151335	FILLED,chr7:73540699-73540906	FILLED,chr7:73512298-73512506	EMPTY	FILLED,chr7:73771927-73772134
chr7	7306586	7306789	FILLED	FILLED	EMPTY,chr7:73083156-73083156	EMPTY,chr7:73472527-73472527	EMPTY,chr7:73444167-73444167	EMPTY,chr7:73769435-73769435	EMPTY,chr7:73703714-73703714
chr7	7314111	7314341	FILLED	FILLED	EMPTY,chr7:73075832-73075832	EMPTY,chr7:73465208-73465208	EMPTY,chr7:73436850-73436850	EMPTY,chr7:73762115-73762115	EMPTY,chr7:73696394-73696394
chr7	7343266	7343268	EMPTY	EMPTY	FILLED,chr7:73046718-73046924	FILLED,chr7:73436085-73436296	EMPTY	EMPTY	EMPTY
chr7	7350511	7350511	EMPTY	FILLED,chr7:73659647-73659874	EMPTY	EMPTY	EMPTY	EMPTY	EMPTY
chr7	7416969	7416971	EMPTY	EMPTY	FILLED,chr7:72972515-72972734	FILLED,chr7:73356901-73357121	EMPTY	EMPTY	FILLED,chr7:73593503-73593723
chr7	7478306	7478308	EMPTY	EMPTY	FILLED,chr7:72911187-72911422	FILLED,chr7:73295483-73295718	FILLED,chr7:73272828-73273063	FILLED,chr7:73596665-73596900	FILLED,chr7:73532080-73532315
chr7	7492272	7492274	EMPTY	FILLED,chr7:73515987-73516203	FILLED,chr7:72897135-72897347	FILLED,chr7:73281439-73281643	FILLED,chr7:73258774-73258989	FILLED,chr7:73582585-73582801	FILLED,chr7:73518008-73518224
chr7	7515565	7515766	FILLED	EMPTY,chr7:73492682-73492682	EMPTY,chr7:72873889-72873889	EMPTY,chr7:73258127-73258127	EMPTY,chr7:73235488-73235488	EMPTY,chr7:73559292-73559292	EMPTY,chr7:73494676-73494676
chr7	7640034	7640036	EMPTY	EMPTY	FILLED,chr7:72749337-72749537	FILLED,chr7:73133554-73133756	FILLED,chr7:73110987-73111188	EMPTY	FILLED,chr7:73370017-73370218
chr7	7681897	7681897	EMPTY	EMPTY	EMPTY	FILLED,chr7:73091582-73091794	EMPTY	EMPTY	EMPTY
chr7	7694464	7694669	FILLED	EMPTY,chr7:73313807-73313807	FILLED	EMPTY,chr7:73079032-73079032	EMPTY,chr7:73056645-73056645	FILLED	FILLED
chr7	7724351	7724565	FILLED	FILLED	EMPTY,chr7:72666210-72666210	EMPTY,chr7:73050155-73050155	EMPTY,chr7:73027622-73027622	EMPTY,chr7:73351120-73351120	EMPTY,chr7:73286606-73286606
chr7	7754237	7754239	EMPTY	EMPTY	EMPTY	FILLED,chr7:73020165-73020399	EMPTY	FILLED,chr7:73321153-73321387	EMPTY
chr7	7798126	7798336	FILLED	EMPTY,chr7:73211740-73211740	EMPTY,chr7:72592509-72592509	FILLED	EMPTY,chr7:72953907-72953907	FILLED	EMPTY,chr7:73212893-73212893
chr7	7806265	7806265	EMPTY	FILLED,chr7:73203610-73203812	EMPTY	EMPTY	EMPTY	EMPTY	EMPTY
chr7	7831310	7831312	EMPTY	FILLED,chr7:73178405-73178616	EMPTY	FILLED,chr7:72942828-72943039	EMPTY	EMPTY	EMPTY
chr7	7845425	7845427	EMPTY	FILLED,chr7:73164073-73164287	FILLED,chr7:72545178-72545393	FILLED,chr7:72928499-72928716	FILLED,chr7:72906610-72906825	FILLED,chr7:73229335-73229549	FILLED,chr7:73165761-73165976
chr7	7895173	7895395	FILLED	FILLED	EMPTY,chr7:72495409-72495409	FILLED	EMPTY,chr7:72856851-72856851	EMPTY,chr7:73179562-73179562	EMPTY,chr7:73115991-73115991
chr7	7896775	7896984	FILLED	FILLED	EMPTY,chr7:72494021-72494021	FILLED	EMPTY,chr7:72855463-72855463	EMPTY,chr7:73178174-73178174	EMPTY,chr7:73114603-73114603
chr7	7948419	7948419	EMPTY	FILLED,chr7:73060823-73061087	EMPTY	EMPTY	EMPTY	EMPTY	EMPTY
chr7	7951660	7951660	EMPTY	FILLED,chr7:73057359-73057570	EMPTY	EMPTY	EMPTY	EMPTY	EMPTY
chr7	7991586	7991602	EMPTY	FILLED,chr7:73010995-73011205	EMPTY	FILLED,chr7:72782111-72782322	EMPTY	EMPTY	EMPTY
chr7	8080065	8080282	FILLED	EMPTY,chr7:72922272-72922272	FILLED	EMPTY,chr7:72693661-72693661	FILLED	FILLED	EMPTY,chr7:72931557-72931557
chr7	8105843	8105843	EMPTY	EMPTY	EMPTY	FILLED,chr7:72667820-72668022	EMPTY	EMPTY	EMPTY
chr7	8106603	8106603	EMPTY	FILLED,chr7:72895444-72895643	EMPTY	EMPTY	EMPTY	EMPTY	EMPTY
chr7	8127797	8127797	EMPTY	FILLED,chr7:72874039-72874253	EMPTY	EMPTY	EMPTY	EMPTY	EMPTY
chr7	8163823	8164045	FILLED	EMPTY,chr7:72838357-72838357	FILLED	FILLED	FILLED	FILLED	EMPTY,chr7:72848221-72848221
chr7	8173925	8173925	EMPTY	EMPTY	EMPTY	EMPTY	EMPTY	EMPTY	FILLED,chr7:72838124-72838338
chr7	8385613	8385615	EMPTY	FILLED,chr7:72616364-72616555	EMPTY	FILLED,chr7:72388046-72388235	EMPTY	EMPTY	EMPTY
chr7	8548733	8548735	EMPTY	EMPTY	EMPTY	FILLED,chr7:72224253-72224458	FILLED,chr7:72196137-72196346	FILLED,chr7:72518634-72518841	FILLED,chr7:72456085-72456294
chr7	8581803	8582012	FILLED	EMPTY,chr7:72419983-72419983	FILLED	EMPTY,chr7:72191193-72191193	FILLED	EMPTY,chr7:72485535-72485535	EMPTY,chr7:72423023-72423023
chr7	8719466	8719686	FILLED	FILLED	EMPTY,chr7:71722750-71722750	EMPTY,chr7:72054144-72054144	FILLED	FILLED	EMPTY,chr7:72285910-72285910
chr7	8725299	8725302	EMPTY	EMPTY	EMPTY	EMPTY	EMPTY	FILLED,chr7:72342535-72342670	FILLED,chr7:72280156-72280358
chr7	8732657	8732659	EMPTY	EMPTY	FILLED,chr7:71709658-71709855	EMPTY	EMPTY	FILLED,chr7:72334990-72335187	FILLED,chr7:72272418-72272615
chr7	8771297	8771498	FILLED	FILLED	FILLED	EMPTY,chr7:71998744-71998744	FILLED	FILLED	FILLED
chr7	8778054	8778249	FILLED	EMPTY,chr7:72223778-72223778	EMPTY,chr7:71664272-71664272	EMPTY,chr7:71992185-71992185	EMPTY,chr7:71967084-71967084	EMPTY,chr7:72289578-72289578	FILLED
chr7	8829382	8829382	EMPTY	EMPTY	EMPTY	EMPTY	FILLED,chr7:71916228-71916444	EMPTY	EMPTY
chr7	8855542	8855544	EMPTY	FILLED,chr7:72146554-72146758	FILLED,chr7:71587101-71587305	EMPTY	EMPTY	FILLED,chr7:72212552-72212756	FILLED,chr7:72149643-72149847
chr7	8857836	8858055	FILLED	EMPTY,chr7:72144261-72144261	EMPTY,chr7:71584806-71584806	EMPTY,chr7:71912643-71912643	EMPTY,chr7:71887766-71887766	EMPTY,chr7:72210257-72210257	EMPTY,chr7:72147348-72147348
chr7	9025927	9025929	EMPTY	FILLED,chr7:71976276-71976507	EMPTY	EMPTY	FILLED,chr7:71719925-71720151	FILLED,chr7:72038662-72038892	FILLED,chr7:71979494-71979724
chr7	9038698	9038751	FILLED	EMPTY,chr7:71963472-71963474	EMPTY,chr7:71400879-71400881	FILLED	EMPTY,chr7:71707146-71707148	EMPTY,chr7:72025862-72025864	EMPTY,chr7:71966707-71966709
chr7	9043005	9043006	EMPTY	FILLED,chr7:71959027-71959223	EMPTY	FILLED,chr7:71724355-71724549	EMPTY	EMPTY	EMPTY
chr7	9154976	9155179	FILLED	EMPTY,chr7:71847405-71847405	EMPTY,chr7:71285048-71285049	EMPTY,chr7:71612727-71612728	EMPTY,chr7:71591270-71591271	EMPTY,chr7:71909974-71909974	FILLED
chr7	9243307	9243307	EMPTY	EMPTY	EMPTY	EMPTY	EMPTY	FILLED,chr7:71821849-71822059	EMPTY
chr7	9310202	9310204	EMPTY	EMPTY	EMPTY	EMPTY	FILLED,chr7:71434947-71435134	FILLED,chr7:71754624-71754858	FILLED,chr7:71695465-71695699
chr7	9322519	9322519	EMPTY	FILLED,chr7:71680453-71680671	EMPTY	EMPTY	EMPTY	EMPTY	EMPTY
chr7	9346001	9346001	EMPTY	EMPTY	EMPTY	EMPTY	FILLED,chr7:71399018-71399213	EMPTY	EMPTY
chr7	9401768	9401768	EMPTY	EMPTY	EMPTY	EMPTY	FILLED,chr7:71343226-71343439	EMPTY	EMPTY
chr7	9413119	9413119	EMPTY	EMPTY	EMPTY	EMPTY	EMPTY	FILLED,chr7:71652122-71652323	EMPTY
chr7	9444675	9444874	FILLED	EMPTY,chr7:71558605-71558605	EMPTY,chr7:70996778-70996778	EMPTY,chr7:71311831-71311831	EMPTY,chr7:71300287-71300287	EMPTY,chr7:71620568-71620568	EMPTY,chr7:71561145-71561145
chr7	9460854	9461086	FILLED	EMPTY,chr7:71542570-71542570	EMPTY,chr7:70980725-70980725	EMPTY,chr7:71295710-71295714	EMPTY,chr7:71284183-71284187	EMPTY,chr7:71604484-71604488	EMPTY,chr7:71545031-71545035
chr7	9471107	9471107	EMPTY	EMPTY	EMPTY	FILLED,chr7:71285491-71285683	EMPTY	EMPTY	EMPTY
chr7	9481083	9481083	EMPTY	EMPTY	FILLED,chr7:70960486-70960703	EMPTY	EMPTY	EMPTY	EMPTY
chr7	9481231	9481231	EMPTY	EMPTY	FILLED,chr7:70960131-70960338	EMPTY	EMPTY	EMPTY	EMPTY
chr7	9492325	9492326	EMPTY	FILLED,chr7:71511081-71511254	EMPTY	EMPTY	EMPTY	EMPTY	EMPTY
chr7	9498420	9498420	EMPTY	FILLED,chr7:71504764-71504983	EMPTY	EMPTY	EMPTY	EMPTY	EMPTY
chr7	9501749	9501958	FILLED	EMPTY,chr7:71501402-71501402	FILLED	FILLED	FILLED	FILLED	FILLED
chr7	9514400	9514598	FILLED	FILLED	EMPTY,chr7:70926907-70926907	EMPTY,chr7:71242167-71242167	EMPTY,chr7:71230829-71230829	EMPTY,chr7:71551123-71551123	EMPTY,chr7:71491666-71491666
chr7	9598899	9599103	FILLED	EMPTY,chr7:71407391-71407391	EMPTY,chr7:70845677-70845677	EMPTY,chr7:71160702-71160702	EMPTY,chr7:71149249-71149249	EMPTY,chr7:71469527-71469527	EMPTY,chr7:71408854-71408854
chr7	9604741	9604741	EMPTY	EMPTY	EMPTY	EMPTY	EMPTY	EMPTY	FILLED,chr7:71403045-71403229
chr7	9605759	9605975	FILLED	EMPTY,chr7:71400737-71400737	EMPTY,chr7:70839035-70839035	EMPTY,chr7:71154056-71154056	EMPTY,chr7:71142599-71142599	EMPTY,chr7:71462876-71462876	EMPTY,chr7:71402027-71402027
chr7	9662962	9662962	EMPTY	EMPTY	FILLED,chr7:70779322-70779522	EMPTY	EMPTY	EMPTY	EMPTY
chr7	9711141	9711144	EMPTY	FILLED,chr7:71292594-71292792	FILLED,chr7:70730890-70731091	FILLED,chr7:71048164-71048362	FILLED,chr7:71036893-71037090	FILLED,chr7:71357157-71357354	FILLED,chr7:71296345-71296545
chr7	9728619	9728621	EMPTY	EMPTY	EMPTY	FILLED,chr7:71030477-71030688	EMPTY	FILLED,chr7:71339476-71339686	FILLED,chr7:71278656-71278866
chr7	9862323	9862325	EMPTY	FILLED,chr7:71145991-71146192	EMPTY	EMPTY	FILLED,chr7:70876999-70877200	FILLED,chr7:71197041-71197243	EMPTY
chr7	9872114	9872114	EMPTY	EMPTY	FILLED,chr7:70569856-70570068	EMPTY	EMPTY	EMPTY	EMPTY
chr7	9881397	9881397	EMPTY	EMPTY	EMPTY	EMPTY	EMPTY	EMPTY	FILLED,chr7:71125763-71125947
chr7	9921008	9921008	EMPTY	EMPTY	EMPTY	EMPTY	EMPTY	FILLED,chr7:71138059-71138281	EMPTY
chr7	9955077	9955079	EMPTY	EMPTY	EMPTY	EMPTY	FILLED,chr7:70783909-70784130	EMPTY	FILLED,chr7:71051629-71051850
chr7	9979048	9979270	FILLED	EMPTY,chr7:71029214-71029214	EMPTY,chr7:70462716-70462716	EMPTY,chr7:70773851-70773851	EMPTY,chr7:70759972-70759972	EMPTY,chr7:71079998-71079998	EMPTY,chr7:71027693-71027693
chr7	9981082	9981290	FILLED	EMPTY,chr7:71027398-71027398	EMPTY,chr7:70460919-70460919	FILLED	EMPTY,chr7:70758160-70758160	FILLED	FILLED
chr7	10003691	10003691	EMPTY	FILLED,chr7:70998336-70998551	EMPTY	EMPTY	EMPTY	EMPTY	EMPTY
chr7	10067054	10067055	EMPTY	EMPTY	EMPTY	EMPTY	FILLED,chr7:70672124-70672345	EMPTY	EMPTY
chr7	10093649	10093652	EMPTY	EMPTY	FILLED,chr7:70348360-70348574	FILLED,chr7:70659197-70659411	FILLED,chr7:70645385-70645596	EMPTY	EMPTY
chr7	10141597	10141597	EMPTY	FILLED,chr7:70860257-70860464	EMPTY	EMPTY	EMPTY	EMPTY	EMPTY
chr7	10144956	10145159	FILLED	EMPTY,chr7:70856900-70856900	EMPTY,chr7:70297323-70297323	EMPTY,chr7:70607945-70607945	FILLED	FILLED	FILLED
chr7	10163287	10163287	EMPTY	FILLED,chr7:70838565-70838779	EMPTY	EMPTY	EMPTY	EMPTY	EMPTY
chr7	10166085	10166087	EMPTY	EMPTY	EMPTY	FILLED,chr7:70586849-70587062	FILLED,chr7:70572819-70573032	EMPTY	EMPTY
chr7	10188941	10188943	EMPTY	EMPTY	FILLED,chr7:70253393-70253601	FILLED,chr7:70563778-70563988	FILLED,chr7:70549774-70549982	EMPTY	EMPTY
chr7	10245639	10245641	EMPTY	EMPTY	FILLED,chr7:70196479-70196688	EMPTY	FILLED,chr7:70492868-70493075	FILLED,chr7:70813206-70813414	FILLED,chr7:70760895-70761102
chr7	10260898	10261108	FILLED	FILLED	EMPTY,chr7:70181223-70181224	FILLED	FILLED	FILLED	FILLED
chr7	10311555	10311776	FILLED	EMPTY,chr7:70690244-70690244	EMPTY,chr7:70130759-70130759	FILLED	EMPTY,chr7:70426951-70426951	EMPTY,chr7:70747286-70747286	EMPTY,chr7:70694957-70694957
chr7	10315576	10315576	EMPTY	FILLED,chr7:70686228-70686446	EMPTY	EMPTY	EMPTY	EMPTY	EMPTY
chr7	10330890	10331123	FILLED	FILLED	EMPTY,chr7:70111727-70111728	EMPTY,chr7:70421984-70421985	EMPTY,chr7:70407896-70407896	EMPTY,chr7:70728210-70728211	EMPTY,chr7:70675909-70675910
chr7	10343157	10343157	EMPTY	FILLED,chr7:70658491-70658691	EMPTY	EMPTY	EMPTY	EMPTY	EMPTY
chr7	10377247	10377249	EMPTY	EMPTY	FILLED,chr7:70065383-70065592	FILLED,chr7:70375645-70375858	FILLED,chr7:70361531-70361744	FILLED,chr7:70681859-70682068	FILLED,chr7:70629565-70629774
chr7	10379512	10379725	FILLED	FILLED	EMPTY,chr7:70063117-70063117	EMPTY,chr7:70373380-70373380	EMPTY,chr7:70359265-70359265	EMPTY,chr7:70679593-70679593	EMPTY,chr7:70627299-70627299
chr7	10405631	10405633	EMPTY	EMPTY	FILLED,chr7:70037072-70037281	EMPTY	FILLED,chr7:70333174-70333383	FILLED,chr7:70653545-70653753	FILLED,chr7:70601247-70601455
chr7	10429793	10430000	FILLED	EMPTY,chr7:70571847-70571847	EMPTY,chr7:70012868-70012869	EMPTY,chr7:70323036-70323037	FILLED	EMPTY,chr7:70629308-70629309	EMPTY,chr7:70577040-70577041
chr7	10452154	10452353	FILLED	EMPTY,chr7:70549658-70549658	EMPTY,chr7:69990738-69990738	EMPTY,chr7:70300891-70300891	EMPTY,chr7:70286643-70286643	EMPTY,chr7:70607177-70607177	EMPTY,chr7:70554904-70554904
chr7	10464365	10464367	EMPTY	EMPTY	EMPTY	EMPTY	FILLED,chr7:70280790-70280984	FILLED,chr7:70601320-70601514	FILLED,chr7:70549048-70549242
chr7	10511739	10511949	FILLED	FILLED	FILLED	FILLED	FILLED	FILLED	EMPTY,chr7:70502904-70502904
chr7	10515122	10515122	EMPTY	EMPTY	EMPTY	EMPTY	FILLED,chr7:70231040-70231262	EMPTY	EMPTY
chr7	10530211	10530213	EMPTY	FILLED,chr7:70479215-70479425	EMPTY	FILLED,chr7:70230406-70230615	FILLED,chr7:70215730-70215939	EMPTY	EMPTY
chr7	10535402	10535403	EMPTY	EMPTY	FILLED,chr7:69915052-69915239	EMPTY	EMPTY	EMPTY	EMPTY
chr7	10559200	10559200	EMPTY	EMPTY	EMPTY	EMPTY	FILLED,chr7:70186151-70186375	EMPTY	EMPTY
chr7	10609082	10609297	FILLED	FILLED	FILLED	FILLED	EMPTY,chr7:70136232-70136232	FILLED	FILLED
chr7	10618224	10618419	FILLED	EMPTY,chr7:70390998-70390998	EMPTY,chr7:69831963-69831963	EMPTY,chr7:70142192-70142192	EMPTY,chr7:70127348-70127348	EMPTY,chr7:70448558-70448558	FILLED
chr7	10640730	10640940	FILLED	FILLED	FILLED	EMPTY,chr7:70119908-70119908	FILLED	EMPTY,chr7:70426259-70426259	EMPTY,chr7:70373830-70373830
chr7	10660293	10660511	FILLED	FILLED	FILLED	FILLED	EMPTY,chr7:70085515-70085515	FILLED	FILLED
chr7	10661476	10661476	EMPTY	FILLED,chr7:70347710-70347914	EMPTY	EMPTY	EMPTY	EMPTY	EMPTY
chr7	10663156	10663158	EMPTY	EMPTY	FILLED,chr7:69787047-69787247	FILLED,chr7:70097525-70097727	FILLED,chr7:70082691-70082892	FILLED,chr7:70403850-70404051	FILLED,chr7:70351411-70351612
chr7	10679155	10679366	FILLED	EMPTY,chr7:70330030-70330030	EMPTY,chr7:69771063-69771063	EMPTY,chr7:70081536-70081536	FILLED	FILLED	FILLED
chr7	10695371	10695561	FILLED	FILLED	EMPTY,chr7:69755065-69755065	FILLED	FILLED	FILLED	FILLED
chr7	10726145	10726145	EMPTY	FILLED,chr7:70285250-70285491	EMPTY	EMPTY	EMPTY	EMPTY	EMPTY
chr7	10754174	10754174	EMPTY	FILLED,chr7:70257322-70257531	EMPTY	EMPTY	EMPTY	EMPTY	EMPTY
chr7	10826054	10826262	FILLED	EMPTY,chr7:70185425-70185425	EMPTY,chr7:69629292-69629292	EMPTY,chr7:69939646-69939646	EMPTY,chr7:69919781-69919781	EMPTY,chr7:70243060-70243060	EMPTY,chr7:70190827-70190827
chr7	10829982	10829982	EMPTY	EMPTY	EMPTY	EMPTY	FILLED,chr7:69915840-69916065	EMPTY	EMPTY
chr7	10841370	10841370	EMPTY	EMPTY	EMPTY	EMPTY	FILLED,chr7:69904181-69904393	EMPTY	EMPTY
chr7	10857598	10857796	FILLED	FILLED	FILLED	EMPTY,chr7:69908349-69908349	EMPTY,chr7:69887985-69887985	FILLED	FILLED
chr7	10873945	10873945	EMPTY	EMPTY	EMPTY	FILLED,chr7:69891963-69892197	EMPTY	EMPTY	EMPTY
chr7	10898440	10898442	EMPTY	EMPTY	FILLED,chr7:69556660-69556870	EMPTY	EMPTY	FILLED,chr7:70170365-70170574	EMPTY
chr7	10931650	10931650	EMPTY	EMPTY	EMPTY	EMPTY	EMPTY	EMPTY	FILLED,chr7:70084829-70085045
chr7	10936818	10936820	EMPTY	EMPTY	FILLED,chr7:69517994-69518201	EMPTY	EMPTY	FILLED,chr7:70131728-70131933	FILLED,chr7:70079423-70079630
chr7	10938970	10938972	EMPTY	EMPTY	FILLED,chr7:69515621-69515841	EMPTY	EMPTY	FILLED,chr7:70129355-70129575	FILLED,chr7:70077050-70077270
chr7	10967555	10967555	EMPTY	EMPTY	EMPTY	EMPTY	EMPTY	EMPTY	FILLED,chr7:70049598-70049819
chr7	10974252	10974252	EMPTY	EMPTY	EMPTY	EMPTY	EMPTY	EMPTY	FILLED,chr7:70042703-70042895
chr7	11016740	11016742	EMPTY	EMPTY	FILLED,chr7:69439273-69439474	FILLED,chr7:69743222-69743420	EMPTY	EMPTY	EMPTY
chr7	11030241	11030243	EMPTY	EMPTY	EMPTY	FILLED,chr7:69729604-69729805	EMPTY	FILLED,chr7:70033123-70033325	EMPTY
chr7	11040396	11040398	EMPTY	EMPTY	EMPTY	FILLED,chr7:69719263-69719454	EMPTY	FILLED,chr7:70022774-70022965	EMPTY
chr7	11042117	11042119	EMPTY	EMPTY	FILLED,chr7:69413822-69414044	EMPTY	FILLED,chr7:69703102-69703324	EMPTY	EMPTY
chr7	11045305	11045305	EMPTY	EMPTY	EMPTY	EMPTY	EMPTY	EMPTY	FILLED,chr7:69971582-69971806
chr7	11054192	11054402	FILLED	EMPTY,chr7:69958317-69958317	FILLED	FILLED	FILLED	FILLED	FILLED
chr7	11055207	11055407	FILLED	EMPTY,chr7:69957491-69957492	FILLED	FILLED	FILLED	FILLED	FILLED
chr7	11067820	11067822	EMPTY	EMPTY	FILLED,chr7:69387859-69388080	EMPTY	FILLED,chr7:69677122-69677343	EMPTY	EMPTY
chr7	11137266	11137484	FILLED	EMPTY,chr7:69876215-69876215	FILLED	FILLED	FILLED	EMPTY,chr7:69926069-69926069	EMPTY,chr7:69879746-69879746
chr7	11152107	11152328	FILLED	EMPTY,chr7:69861586-69861586	EMPTY,chr7:69304278-69304278	EMPTY,chr7:69607794-69607794	EMPTY,chr7:69593506-69593506	EMPTY,chr7:69911436-69911436	EMPTY,chr7:69865133-69865133
chr7	11152832	11152834	EMPTY	EMPTY	EMPTY	FILLED,chr7:69607094-69607289	FILLED,chr7:69592806-69593001	FILLED,chr7:69910736-69910931	FILLED,chr7:69864433-69864628
chr7	11176973	11177191	FILLED	EMPTY,chr7:69836899-69836899	EMPTY,chr7:69279458-69279458	FILLED	EMPTY,chr7:69568652-69568652	EMPTY,chr7:69886584-69886584	EMPTY,chr7:69840266-69840266
chr7	11191582	11191584	EMPTY	EMPTY	EMPTY	FILLED,chr7:69568101-69568315	FILLED,chr7:69554037-69554251	FILLED,chr7:69871966-69872180	FILLED,chr7:69825647-69825861
chr7	11237215	11237217	EMPTY	EMPTY	EMPTY	FILLED,chr7:69522222-69522450	EMPTY	FILLED,chr7:69826081-69826309	EMPTY
chr7	11263716	11263718	EMPTY	FILLED,chr7:69750099-69750334	EMPTY	FILLED,chr7:69493360-69493594	FILLED,chr7:69481626-69481861	FILLED,chr7:69799332-69799567	EMPTY
chr7	11274646	11274646	EMPTY	EMPTY	FILLED,chr7:69181241-69181475	EMPTY	EMPTY	EMPTY	EMPTY
chr7	11283959	11283961	EMPTY	FILLED,chr7:69729612-69729823	EMPTY	FILLED,chr7:69472886-69473097	FILLED,chr7:69461152-69461363	FILLED,chr7:69778859-69779070	FILLED,chr7:69732995-69733206
chr7	11303739	11303936	FILLED	EMPTY,chr7:69709833-69709833	FILLED	EMPTY,chr7:69453100-69453100	EMPTY,chr7:69441376-69441376	EMPTY,chr7:69759067-69759067	EMPTY,chr7:69713201-69713201
chr7	11312853	11312856	EMPTY	FILLED,chr7:69700699-69700895	FILLED,chr7:69142857-69143053	FILLED,chr7:69443948-69444153	FILLED,chr7:69432217-69432422	FILLED,chr7:69749908-69750113	FILLED,chr7:69704045-69704250
chr7	11313545	11313547	EMPTY	FILLED,chr7:69699803-69700008	FILLED,chr7:69141960-69142166	FILLED,chr7:69443056-69443256	FILLED,chr7:69431325-69431525	FILLED,chr7:69749016-69749216	FILLED,chr7:69703153-69703353
chr7	11323072	11323273	FILLED	EMPTY,chr7:69690301-69690301	FILLED	EMPTY,chr7:69433538-69433538	EMPTY,chr7:69421819-69421819	EMPTY,chr7:69739508-69739508	EMPTY,chr7:69693645-69693645
chr7	11326818	11326820	EMPTY	EMPTY	EMPTY	FILLED,chr7:69429756-69429967	FILLED,chr7:69418037-69418241	FILLED,chr7:69735719-69735931	EMPTY
chr7	11375880	11375882	EMPTY	EMPTY	EMPTY	EMPTY	EMPTY	FILLED,chr7:69686542-69686759	FILLED,chr7:69640900-69641116
chr7	11379676	11379678	EMPTY	EMPTY	EMPTY	FILLED,chr7:69376818-69377032	FILLED,chr7:69365169-69365379	EMPTY	EMPTY
chr7	11409128	11409128	EMPTY	EMPTY	EMPTY	FILLED,chr7:69347100-69347315	EMPTY	EMPTY	EMPTY
chr7	11409811	11410029	FILLED	FILLED	EMPTY,chr7:69045820-69045820	EMPTY,chr7:69346417-69346417	EMPTY,chr7:69335052-69335052	EMPTY,chr7:69652598-69652598	EMPTY,chr7:69606898-69606898
chr7	11440265	11440469	FILLED	EMPTY,chr7:69573197-69573197	EMPTY,chr7:69015607-69015607	EMPTY,chr7:69316233-69316233	EMPTY,chr7:69304887-69304887	EMPTY,chr7:69622392-69622392	EMPTY,chr7:69576686-69576686
chr7	11500183	11500183	EMPTY	EMPTY	EMPTY	EMPTY	EMPTY	EMPTY	FILLED,chr7:69516692-69516913
chr7	11543675	11543677	EMPTY	FILLED,chr7:69469622-69469835	FILLED,chr7:68912010-68912217	FILLED,chr7:69212785-69212996	FILLED,chr7:69201441-69201653	FILLED,chr7:69518832-69519044	FILLED,chr7:69472908-69473121
chr7	11559005	11559248	FILLED	EMPTY,chr7:69454046-69454046	EMPTY,chr7:68896663-68896663	EMPTY,chr7:69197210-69197210	EMPTY,chr7:69185877-69185877	EMPTY,chr7:69503258-69503258	EMPTY,chr7:69457330-69457330
chr7	11566465	11566467	EMPTY	FILLED,chr7:69446604-69446832	FILLED,chr7:68889222-68889447	FILLED,chr7:69189771-69189998	FILLED,chr7:69178441-69178667	FILLED,chr7:69495820-69496048	FILLED,chr7:69449892-69450120
chr7	11571555	11571763	FILLED	EMPTY,chr7:69441514-69441514	EMPTY,chr7:68884135-68884135	EMPTY,chr7:69184687-69184687	EMPTY,chr7:69173356-69173356	EMPTY,chr7:69490735-69490735	EMPTY,chr7:69444807-69444807
chr7	11740889	11740891	EMPTY	EMPTY	EMPTY	FILLED,chr7:69015446-69015653	FILLED,chr7:69004307-69004514	FILLED,chr7:69321644-69321851	EMPTY
chr7	11790384	11790386	EMPTY	EMPTY	FILLED,chr7:68665527-68665733	EMPTY	FILLED,chr7:68954740-68954948	FILLED,chr7:69272056-69272261	EMPTY
chr7	11798773	11798993	FILLED	FILLED	EMPTY,chr7:68657117-68657117	FILLED	FILLED	FILLED	EMPTY,chr7:69217512-69217512
chr7	11864460	11864460	EMPTY	EMPTY	FILLED,chr7:68592795-68593002	EMPTY	EMPTY	EMPTY	EMPTY
chr7	11944290	11944290	EMPTY	FILLED,chr7:69068880-69069097	EMPTY	EMPTY	EMPTY	EMPTY	EMPTY
chr7	12090730	12090956	FILLED	EMPTY,chr7:68922266-68922266	EMPTY,chr7:68366604-68366604	EMPTY,chr7:68658971-68658971	EMPTY,chr7:68650189-68650189	EMPTY,chr7:68970771-68970771	EMPTY,chr7:68925908-68925908
chr7	12092643	12092643	EMPTY	EMPTY	EMPTY	FILLED,chr7:68657087-68657284	EMPTY	EMPTY	EMPTY
chr7	12274298	12274529	FILLED	EMPTY,chr7:68731121-68731121	EMPTY,chr7:68183359-68183359	EMPTY,chr7:68475417-68475417	EMPTY,chr7:68466872-68466872	EMPTY,chr7:68787398-68787398	EMPTY,chr7:68742554-68742554
chr7	12340984	12340985	EMPTY	EMPTY	EMPTY	EMPTY	FILLED,chr7:68400172-68400397	EMPTY	EMPTY
chr7	12364419	12364630	FILLED	EMPTY,chr7:68641238-68641238	EMPTY,chr7:68093556-68093556	EMPTY,chr7:68386041-68386041	EMPTY,chr7:68376749-68376749	EMPTY,chr7:68697469-68697469	EMPTY,chr7:68652656-68652656
chr7	12378408	12378410	EMPTY	EMPTY	FILLED,chr7:68079559-68079775	FILLED,chr7:68372020-68372232	EMPTY	EMPTY	EMPTY
chr7	12642886	12642886	EMPTY	EMPTY	EMPTY	EMPTY	EMPTY	EMPTY	FILLED,chr7:68372842-68373048
chr7	12659066	12659068	EMPTY	FILLED,chr7:68346527-68346727	EMPTY	FILLED,chr7:68095599-68095799	FILLED,chr7:68081785-68081986	FILLED,chr7:68401368-68401560	EMPTY
chr7	12791429	12791630	FILLED	EMPTY,chr7:68220599-68220600	EMPTY,chr7:67674683-67674684	EMPTY,chr7:67970479-67970480	FILLED	FILLED	FILLED
chr7	12798507	12798702	FILLED	EMPTY,chr7:68213702-68213702	EMPTY,chr7:67667788-67667788	EMPTY,chr7:67963599-67963599	EMPTY,chr7:67948623-67948623	EMPTY,chr7:68265286-68265286	EMPTY,chr7:68221489-68221489
chr7	12834001	12834003	EMPTY	EMPTY	EMPTY	EMPTY	EMPTY	FILLED,chr7:68229766-68229974	FILLED,chr7:68185978-68186186
chr7	12835609	12835814	FILLED	FILLED	EMPTY,chr7:67630822-67630822	EMPTY,chr7:67926571-67926571	EMPTY,chr7:67911749-67911749	EMPTY,chr7:68228159-68228159	EMPTY,chr7:68184371-68184371
chr7	12847109	12847312	FILLED	EMPTY,chr7:68165152-68165152	EMPTY,chr7:67619536-67619536	EMPTY,chr7:67915299-67915299	EMPTY,chr7:67900418-67900418	EMPTY,chr7:68216704-68216705	EMPTY,chr7:68173083-68173083
chr7	12867710	12867712	EMPTY	EMPTY	EMPTY	EMPTY	EMPTY	FILLED,chr7:68195998-68196201	FILLED,chr7:68152379-68152582
chr7	12880188	12880190	EMPTY	EMPTY	FILLED,chr7:67586433-67586641	EMPTY	FILLED,chr7:67867305-67867513	EMPTY	FILLED,chr7:68139632-68139840
chr7	12939671	12939865	FILLED	EMPTY,chr7:68072683-68072683	EMPTY,chr7:67526859-67526859	EMPTY,chr7:67822817-67822817	EMPTY,chr7:67809657-67809657	EMPTY,chr7:68123898-68123898	EMPTY,chr7:68080090-68080090
chr7	12947435	12947639	FILLED	EMPTY,chr7:68065101-68065101	FILLED	FILLED	FILLED	EMPTY,chr7:68116311-68116311	EMPTY,chr7:68072512-68072512
chr7	12953729	12953931	FILLED	EMPTY,chr7:68059034-68059034	FILLED	FILLED	FILLED	EMPTY,chr7:68110246-68110246	FILLED
chr7	12956143	12956347	FILLED	EMPTY,chr7:68056869-68056869	EMPTY,chr7:67510623-67510623	FILLED	FILLED	EMPTY,chr7:68108082-68108082	FILLED
chr7	13009862	13010064	FILLED	FILLED	EMPTY,chr7:67450257-67450257	EMPTY,chr7:67753286-67753286	EMPTY,chr7:67739070-67739070	FILLED	FILLED
chr7	13035135	13035137	EMPTY	EMPTY	EMPTY	EMPTY	EMPTY	FILLED,chr7:68029386-68029582	FILLED,chr7:67985205-67985401
chr7	13037220	13037222	EMPTY	EMPTY	EMPTY	FILLED,chr7:67725924-67726124	FILLED,chr7:67711706-67711904	EMPTY	EMPTY
chr7	13100585	13100809	FILLED	FILLED	EMPTY,chr7:67359834-67359836	FILLED	FILLED	FILLED	FILLED
chr7	13149646	13149845	FILLED	FILLED	EMPTY,chr7:67311202-67311202	EMPTY,chr7:67613684-67613684	EMPTY,chr7:67600323-67600323	FILLED	EMPTY,chr7:67870922-67870922
chr7	13165338	13165534	FILLED	FILLED	EMPTY,chr7:67295946-67295959	EMPTY,chr7:67598378-67598395	EMPTY,chr7:67584986-67585007	EMPTY,chr7:67899318-67899339	EMPTY,chr7:67855594-67855611
chr7	13210551	13210551	EMPTY	EMPTY	EMPTY	EMPTY	FILLED,chr7:67540061-67540267	EMPTY	EMPTY
chr7	13331824	13331824	EMPTY	FILLED,chr7:67679123-67679332	EMPTY	EMPTY	EMPTY	EMPTY	EMPTY
chr7	13332312	13332312	EMPTY	FILLED,chr7:67678427-67678635	EMPTY	EMPTY	EMPTY	EMPTY	EMPTY
chr7	13349797	13350005	FILLED	EMPTY,chr7:67660928-67660928	FILLED	EMPTY,chr7:67411687-67411687	EMPTY,chr7:67398432-67398432	FILLED	EMPTY,chr7:67668516-67668516
chr7	13353574	13353576	EMPTY	FILLED,chr7:67657140-67657340	EMPTY	EMPTY	FILLED,chr7:67394647-67394838	EMPTY	FILLED,chr7:67664732-67664923
chr7	13370902	13370902	EMPTY	FILLED,chr7:67639586-67639798	EMPTY	EMPTY	EMPTY	EMPTY	EMPTY
chr7	13459229	13459229	EMPTY	EMPTY	EMPTY	EMPTY	FILLED,chr7:67289546-67289736	EMPTY	EMPTY
chr7	13490015	13490017	EMPTY	FILLED,chr7:67520481-67520687	FILLED,chr7:66969548-66969750	FILLED,chr7:67270446-67270632	FILLED,chr7:67258588-67258795	FILLED,chr7:67572108-67572308	FILLED,chr7:67528546-67528749
chr7	13495618	13495618	EMPTY	FILLED,chr7:67514764-67514976	EMPTY	EMPTY	EMPTY	EMPTY	EMPTY
chr7	13538848	13538849	EMPTY	EMPTY	EMPTY	EMPTY	FILLED,chr7:67209739-67209901	EMPTY	EMPTY
chr7	13575990	13576188	FILLED	FILLED	EMPTY,chr7:66883455-66883455	FILLED	EMPTY,chr7:67172605-67172605	EMPTY,chr7:67486100-67486100	EMPTY,chr7:67442512-67442512
chr7	13586353	13586353	EMPTY	EMPTY	EMPTY	FILLED,chr7:67173844-67174056	EMPTY	EMPTY	EMPTY
chr7	13588756	13588756	EMPTY	EMPTY	EMPTY	FILLED,chr7:67171233-67171439	EMPTY	EMPTY	EMPTY
chr7	13807376	13807378	EMPTY	EMPTY	FILLED,chr7:66652027-66652248	EMPTY	FILLED,chr7:66941344-66941565	FILLED,chr7:67254591-67254812	FILLED,chr7:67210997-67211218
chr7	13875487	13875489	EMPTY	EMPTY	EMPTY	EMPTY	EMPTY	FILLED,chr7:67186271-67186474	FILLED,chr7:67142685-67142888
chr7	13890835	13890836	EMPTY	FILLED,chr7:67118862-67119069	EMPTY	EMPTY	EMPTY	EMPTY	EMPTY
chr7	13892412	13892412	EMPTY	FILLED,chr7:67117090-67117290	EMPTY	EMPTY	EMPTY	EMPTY	EMPTY
chr7	13927112	13927112	EMPTY	FILLED,chr7:67082194-67082392	EMPTY	EMPTY	EMPTY	EMPTY	EMPTY
chr7	13932111	13932111	EMPTY	FILLED,chr7:67077001-67077210	EMPTY	EMPTY	EMPTY	EMPTY	EMPTY
chr7	13986543	13986545	EMPTY	EMPTY	FILLED,chr7:66472876-66473079	EMPTY	EMPTY	FILLED,chr7:67074712-67074915	FILLED,chr7:67031122-67031325
chr7	13987000	13987002	EMPTY	EMPTY	EMPTY	EMPTY	EMPTY	FILLED,chr7:67074019-67074255	FILLED,chr7:67030428-67030665
chr7	14063521	14063523	EMPTY	EMPTY	FILLED,chr7:66402023-66402247	EMPTY	EMPTY	FILLED,chr7:67003582-67003803	FILLED,chr7:66959987-66960209
chr7	14102208	14102210	EMPTY	EMPTY	FILLED,chr7:66363171-66363394	EMPTY	EMPTY	FILLED,chr7:66964717-66964936	FILLED,chr7:66921122-66921341
chr7	14114274	14114276	EMPTY	EMPTY	FILLED,chr7:66350957-66351161	EMPTY	EMPTY	FILLED,chr7:66952501-66952705	FILLED,chr7:66908906-66909110
chr7	14126479	14126481	EMPTY	EMPTY	FILLED,chr7:66338591-66338775	EMPTY	EMPTY	FILLED,chr7:66940134-66940317	FILLED,chr7:66896542-66896725
chr7	14165799	14165801	EMPTY	EMPTY	EMPTY	EMPTY	FILLED,chr7:66574928-66575117	FILLED,chr7:66900596-66900802	FILLED,chr7:66857001-66857206
chr7	14235188	14235190	EMPTY	EMPTY	EMPTY	EMPTY	EMPTY	FILLED,chr7:66831095-66831290	FILLED,chr7:66787502-66787697
chr7	14246486	14246488	EMPTY	FILLED,chr7:66762139-66762339	FILLED,chr7:66218610-66218813	FILLED,chr7:66519203-66519404	EMPTY	EMPTY	EMPTY
chr7	14278494	14278693	FILLED	EMPTY,chr7:66730090-66730090	FILLED	EMPTY,chr7:66487233-66487233	FILLED	FILLED	FILLED
chr7	14281887	14281887	EMPTY	EMPTY	EMPTY	FILLED,chr7:66483821-66484031	EMPTY	EMPTY	EMPTY
chr7	14284077	14284276	FILLED	FILLED	FILLED	EMPTY,chr7:66481618-66481618	FILLED	FILLED	FILLED
chr7	14287035	14287046	EMPTY	EMPTY	EMPTY	FILLED,chr7:66478633-66478843	EMPTY	EMPTY	EMPTY
chr7	14323466	14323684	FILLED	EMPTY,chr7:66685313-66685313	EMPTY,chr7:66141651-66141651	FILLED	FILLED	EMPTY,chr7:66742871-66742871	EMPTY,chr7:66699268-66699268
chr7	14416150	14416150	EMPTY	FILLED,chr7:66592696-66592890	EMPTY	EMPTY	EMPTY	EMPTY	EMPTY
chr7	14418839	14418839	EMPTY	EMPTY	EMPTY	FILLED,chr7:66346557-66346766	EMPTY	EMPTY	EMPTY
chr7	14442069	14442071	EMPTY	EMPTY	EMPTY	EMPTY	EMPTY	FILLED,chr7:66624320-66624536	FILLED,chr7:66580715-66580932
chr7	14522263	14522263	EMPTY	FILLED,chr7:66486273-66486496	EMPTY	EMPTY	EMPTY	EMPTY	EMPTY
chr7	14570794	14570794	EMPTY	EMPTY	EMPTY	FILLED,chr7:66194444-66194657	EMPTY	EMPTY	EMPTY
chr7	14588238	14588240	EMPTY	EMPTY	EMPTY	EMPTY	EMPTY	FILLED,chr7:66477855-66478086	FILLED,chr7:66434233-66434462
chr7	14592007	14592007	EMPTY	FILLED,chr7:66416453-66416657	EMPTY	EMPTY	EMPTY	EMPTY	EMPTY
chr7	14593468	14593468	EMPTY	FILLED,chr7:66414800-66415008	EMPTY	EMPTY	EMPTY	EMPTY	EMPTY
chr7	14596157	14596159	EMPTY	EMPTY	EMPTY	EMPTY	EMPTY	FILLED,chr7:66469827-66470035	FILLED,chr7:66426204-66426412
chr7	14606936	14606943	EMPTY	FILLED,chr7:66401098-66401311	EMPTY	FILLED,chr7:66158008-66158223	FILLED,chr7:66134186-66134405	FILLED,chr7:66458828-66459046	FILLED,chr7:66415204-66415424
chr7	14613672	14613893	FILLED	EMPTY,chr7:66394405-66394405	EMPTY,chr7:65851811-65851811	EMPTY,chr7:66151353-66151353	EMPTY,chr7:66127504-66127504	EMPTY,chr7:66452144-66452144	EMPTY,chr7:66408520-66408520
chr7	14622219	14622433	FILLED	EMPTY,chr7:66386113-66386113	EMPTY,chr7:65843582-65843582	FILLED	EMPTY,chr7:66119256-66119256	FILLED	FILLED
chr7	14632310	14632522	FILLED	EMPTY,chr7:66376217-66376217	FILLED	FILLED	FILLED	FILLED	FILLED
chr7	14633789	14634085	FILLED	EMPTY,chr7:66374946-66374948	EMPTY,chr7:65832195-65832195	FILLED	EMPTY,chr7:66107881-66107881	FILLED	FILLED
chr7	14642852	14642852	EMPTY	EMPTY	FILLED,chr7:65823196-65823410	EMPTY	EMPTY	EMPTY	EMPTY
chr7	14655646	14655648	EMPTY	EMPTY	EMPTY	EMPTY	EMPTY	FILLED,chr7:66410180-66410384	FILLED,chr7:66366554-66366758
chr7	14668965	14668967	EMPTY	EMPTY	EMPTY	EMPTY	EMPTY	FILLED,chr7:66396640-66396877	FILLED,chr7:66353014-66353251
chr7	14677849	14677851	EMPTY	EMPTY	EMPTY	EMPTY	EMPTY	FILLED,chr7:66387558-66387755	FILLED,chr7:66343932-66344129
chr7	14680605	14680620	EMPTY	FILLED,chr7:66328143-66328375	EMPTY	EMPTY	FILLED,chr7:66061169-66061376	FILLED,chr7:66384557-66384789	FILLED,chr7:66340931-66341163
chr7	14694251	14694253	EMPTY	EMPTY	FILLED,chr7:65771588-65771788	EMPTY	EMPTY	EMPTY	EMPTY
chr7	14701999	14701999	EMPTY	EMPTY	FILLED,chr7:65763660-65763863	EMPTY	EMPTY	EMPTY	EMPTY
chr7	14720918	14720918	EMPTY	FILLED,chr7:66289866-66290081	EMPTY	EMPTY	EMPTY	EMPTY	EMPTY
chr7	14749207	14749207	EMPTY	EMPTY	EMPTY	FILLED,chr7:66017621-66017858	EMPTY	EMPTY	EMPTY
chr7	14927902	14927904	EMPTY	FILLED,chr7:66082326-66082543	EMPTY	EMPTY	EMPTY	FILLED,chr7:66139086-66139299	FILLED,chr7:66095570-66095783
chr7	15011003	15011003	EMPTY	EMPTY	EMPTY	FILLED,chr7:65756285-65756495	EMPTY	EMPTY	EMPTY
chr7	15020153	15020155	EMPTY	FILLED,chr7:65989582-65989797	EMPTY	FILLED,chr7:65746909-65747127	EMPTY	EMPTY	EMPTY
chr7	15024893	15024893	EMPTY	FILLED,chr7:65984600-65984808	EMPTY	EMPTY	EMPTY	EMPTY	EMPTY
chr7	15092658	15092862	FILLED	EMPTY,chr7:65916713-65916713	EMPTY,chr7:65375411-65375411	EMPTY,chr7:65674440-65674440	EMPTY,chr7:65652129-65652129	EMPTY,chr7:65974429-65974429	EMPTY,chr7:65930899-65930899
chr7	15137520	15137522	EMPTY	EMPTY	FILLED,chr7:65330531-65330729	EMPTY	FILLED,chr7:65607275-65607473	FILLED,chr7:65929787-65929985	FILLED,chr7:65886247-65886445
chr7	15233821	15233821	EMPTY	EMPTY	EMPTY	EMPTY	FILLED,chr7:65510768-65510982	EMPTY	EMPTY
chr7	15303995	15304222	FILLED	EMPTY,chr7:65705674-65705704	EMPTY,chr7:65164104-65164134	EMPTY,chr7:65463272-65463302	EMPTY,chr7:65440374-65440404	EMPTY,chr7:65763234-65763264	EMPTY,chr7:65719698-65719728
chr7	15377135	15377135	EMPTY	EMPTY	EMPTY	FILLED,chr7:65389915-65390167	EMPTY	EMPTY	EMPTY
chr7	15417581	15417780	FILLED	EMPTY,chr7:65592279-65592279	EMPTY,chr7:65050695-65050695	EMPTY,chr7:65349454-65349454	EMPTY,chr7:65326965-65326965	EMPTY,chr7:65649683-65649683	EMPTY,chr7:65606152-65606152
chr7	15563975	15564077	EMPTY	FILLED,chr7:65445686-65445897	EMPTY	FILLED,chr7:65202693-65202921	FILLED,chr7:65180261-65180491	EMPTY	EMPTY
chr7	15585412	15585621	FILLED	EMPTY,chr7:65424162-65424164	EMPTY,chr7:64881251-64881251	FILLED	FILLED	EMPTY,chr7:65479963-65479963	EMPTY,chr7:65436431-65436431
chr7	15615377	15615377	EMPTY	FILLED,chr7:65394226-65394431	EMPTY	EMPTY	EMPTY	EMPTY	EMPTY
chr7	15616086	15616086	EMPTY	FILLED,chr7:65393308-65393520	EMPTY	EMPTY	EMPTY	EMPTY	EMPTY
chr7	15667050	15667052	EMPTY	FILLED,chr7:65342305-65342520	EMPTY	FILLED,chr7:65099636-65099847	EMPTY	EMPTY	EMPTY
chr7	15678960	15679165	FILLED	EMPTY,chr7:65330387-65330387	FILLED	EMPTY,chr7:65087716-65087716	EMPTY,chr7:65065620-65065620	EMPTY,chr7:65386886-65386886	EMPTY,chr7:65343354-65343354
chr7	15686986	15687196	FILLED	FILLED	FILLED	EMPTY,chr7:65079875-65079875	FILLED	FILLED	FILLED
chr7	15706162	15706164	EMPTY	FILLED,chr7:65303142-65303348	FILLED,chr7:64760759-64760954	FILLED,chr7:65060640-65060847	FILLED,chr7:65038427-65038635	FILLED,chr7:65359602-65359812	FILLED,chr7:65316071-65316281
chr7	15713608	15713610	EMPTY	EMPTY	EMPTY	EMPTY	EMPTY	FILLED,chr7:65351960-65352156	FILLED,chr7:65308427-65308624
chr7	15728980	15729218	FILLED	EMPTY,chr7:65280270-65280271	EMPTY,chr7:64737793-64737794	EMPTY,chr7:65038314-65038314	EMPTY,chr7:65016107-65016107	EMPTY,chr7:65337119-65337119	EMPTY,chr7:65293590-65293590
chr7	15749386	15749387	EMPTY	FILLED,chr7:65259845-65260041	FILLED,chr7:64717457-64717651	EMPTY	EMPTY	EMPTY	EMPTY
chr7	15768569	15768571	EMPTY	EMPTY	FILLED,chr7:64698065-64698265	FILLED,chr7:64998728-64998940	EMPTY	FILLED,chr7:65297532-65297743	FILLED,chr7:65254003-65254214
chr7	15773291	15773291	EMPTY	EMPTY	EMPTY	EMPTY	FILLED,chr7:64972132-64972338	EMPTY	EMPTY
chr7	15779802	15780006	FILLED	EMPTY,chr7:65229424-65229424	EMPTY,chr7:64686862-64686862	EMPTY,chr7:64987472-64987472	EMPTY,chr7:64965647-64965647	EMPTY,chr7:65286277-65286277	EMPTY,chr7:65242748-65242748
chr7	15783189	15783191	EMPTY	EMPTY	FILLED,chr7:64683479-64683686	FILLED,chr7:64984062-64984271	FILLED,chr7:64962256-64962460	FILLED,chr7:65282867-65283076	FILLED,chr7:65239338-65239547
chr7	15797856	15797858	EMPTY	EMPTY	EMPTY	FILLED,chr7:64969157-64969400	EMPTY	FILLED,chr7:65267954-65268205	FILLED,chr7:65224425-65224675
chr7	15803911	15803911	EMPTY	FILLED,chr7:65205185-65205388	EMPTY	EMPTY	EMPTY	EMPTY	EMPTY
chr7	15828991	15829033	EMPTY	EMPTY	EMPTY	FILLED,chr7:64937961-64938167	FILLED,chr7:64916272-64916476	EMPTY	EMPTY
chr7	15838440	15838440	EMPTY	EMPTY	EMPTY	EMPTY	FILLED,chr7:64906680-64906882	EMPTY	EMPTY
chr7	15839258	15839456	FILLED	FILLED	FILLED	EMPTY,chr7:64927685-64927685	FILLED	FILLED	FILLED
chr7	15844626	15844627	EMPTY	EMPTY	EMPTY	EMPTY	FILLED,chr7:64900310-64900526	EMPTY	EMPTY
chr7	15844742	15844742	EMPTY	EMPTY	EMPTY	FILLED,chr7:64922164-64922404	EMPTY	EMPTY	EMPTY
chr7	15856216	15856216	EMPTY	EMPTY	EMPTY	EMPTY	FILLED,chr7:64888491-64888718	EMPTY	EMPTY
chr7	15860011	15860011	EMPTY	FILLED,chr7:65148652-65148860	EMPTY	EMPTY	EMPTY	EMPTY	EMPTY
chr7	15865768	15865770	EMPTY	FILLED,chr7:65142675-65142880	EMPTY	EMPTY	EMPTY	FILLED,chr7:65199803-65200008	FILLED,chr7:65156277-65156482
chr7	15873688	15873690	EMPTY	FILLED,chr7:65134546-65134749	FILLED,chr7:64593086-64593289	EMPTY	FILLED,chr7:64871016-64871219	FILLED,chr7:65191675-65191878	FILLED,chr7:65148148-65148351
chr7	15879231	15879233	EMPTY	FILLED,chr7:65128515-65128723	EMPTY	FILLED,chr7:64887105-64887311	EMPTY	EMPTY	EMPTY
chr7	15879806	15879806	EMPTY	FILLED,chr7:65127720-65127941	EMPTY	EMPTY	EMPTY	EMPTY	EMPTY
chr7	15880259	15880261	EMPTY	FILLED,chr7:65127065-65127268	EMPTY	FILLED,chr7:64885879-64886079	EMPTY	EMPTY	EMPTY
chr7	15881133	15881135	EMPTY	FILLED,chr7:65125978-65126194	EMPTY	FILLED,chr7:64884792-64885009	EMPTY	EMPTY	EMPTY
chr7	15897954	15898142	FILLED	FILLED	EMPTY,chr7:64568195-64568195	EMPTY,chr7:64868016-64868016	EMPTY,chr7:64846233-64846233	EMPTY,chr7:65167150-65167150	EMPTY,chr7:65123622-65123622
chr7	15907944	15907944	EMPTY	EMPTY	EMPTY	FILLED,chr7:64858019-64858235	EMPTY	EMPTY	EMPTY
chr7	15922712	15922714	EMPTY	EMPTY	FILLED,chr7:64543427-64543631	FILLED,chr7:64843041-64843246	EMPTY	EMPTY	EMPTY
chr7	15928512	15928719	FILLED	FILLED	EMPTY,chr7:64537618-64537620	FILLED	EMPTY,chr7:64815873-64815875	FILLED	FILLED
chr7	15962813	15962815	EMPTY	EMPTY	FILLED,chr7:64503332-64503545	EMPTY	EMPTY	FILLED,chr7:65102141-65102354	FILLED,chr7:65058607-65058821
chr7	16007946	16008147	FILLED	FILLED	FILLED	FILLED	EMPTY,chr7:64736603-64736603	EMPTY,chr7:65057044-65057044	FILLED
chr7	16027271	16027472	FILLED	FILLED	FILLED	EMPTY,chr7:64738519-64738519	FILLED	FILLED	FILLED
chr7	16044891	16044893	EMPTY	FILLED,chr7:64961999-64962224	EMPTY	EMPTY	FILLED,chr7:64699691-64699915	EMPTY	EMPTY
chr7	16107783	16107783	EMPTY	FILLED,chr7:64898842-64899069	EMPTY	EMPTY	EMPTY	EMPTY	EMPTY
chr7	16111075	16111276	FILLED	EMPTY,chr7:64895273-64895273	FILLED	FILLED	FILLED	FILLED	FILLED
chr7	16123277	16123489	FILLED	EMPTY,chr7:64883521-64883521	FILLED	EMPTY,chr7:64642896-64642896	FILLED	FILLED	FILLED
chr7	16130357	16130359	EMPTY	EMPTY	EMPTY	EMPTY	EMPTY	FILLED,chr7:64934809-64935003	FILLED,chr7:64891294-64891488
chr7	16182818	16182820	EMPTY	EMPTY	EMPTY	EMPTY	EMPTY	FILLED,chr7:64882151-64882378	FILLED,chr7:64838657-64838884
chr7	16203317	16203531	FILLED	EMPTY,chr7:64803698-64803698	EMPTY,chr7:64263116-64263116	EMPTY,chr7:64563109-64563109	EMPTY,chr7:64541621-64541621	EMPTY,chr7:64861689-64861689	FILLED
chr7	16206545	16206752	FILLED	FILLED	FILLED	FILLED	FILLED	EMPTY,chr7:64858679-64858679	EMPTY,chr7:64814968-64814968
chr7	16207246	16207432	FILLED	FILLED	FILLED	FILLED	FILLED	EMPTY,chr7:64858196-64858196	EMPTY,chr7:64814485-64814485
chr7	16247825	16247827	EMPTY	EMPTY	FILLED,chr7:64218571-64218801	EMPTY	EMPTY	EMPTY	FILLED,chr7:64773826-64774057
chr7	16348569	16348569	EMPTY	EMPTY	FILLED,chr7:64117664-64117855	EMPTY	EMPTY	EMPTY	EMPTY
chr7	16522474	16522708	FILLED	EMPTY,chr7:64484466-64484466	EMPTY,chr7:63943855-63943855	FILLED	FILLED	EMPTY,chr7:64543142-64543142	EMPTY,chr7:64499153-64499153
chr7	16561449	16561449	EMPTY	EMPTY	EMPTY	EMPTY	EMPTY	EMPTY	FILLED,chr7:64460206-64460418
chr7	16573087	16573306	FILLED	EMPTY,chr7:64434053-64434053	EMPTY,chr7:63893472-63893472	EMPTY,chr7:64193245-64193245	EMPTY,chr7:64172010-64172010	EMPTY,chr7:64492732-64492732	EMPTY,chr7:64448591-64448591
chr7	16634135	16634137	EMPTY	EMPTY	FILLED,chr7:63832002-63832197	EMPTY	EMPTY	EMPTY	FILLED,chr7:64387254-64387449
chr7	16706853	16707043	FILLED	EMPTY,chr7:64299924-64299924	FILLED	FILLED	EMPTY,chr7:64037835-64037835	FILLED	FILLED
chr7	16709891	16710110	FILLED	EMPTY,chr7:64297071-64297071	EMPTY,chr7:63756144-63756144	EMPTY,chr7:64055978-64055978	EMPTY,chr7:64034986-64034986	EMPTY,chr7:64355365-64355365	EMPTY,chr7:64311447-64311447
chr7	16975008	16975008	EMPTY	EMPTY	EMPTY	FILLED,chr7:63790735-63790942	EMPTY	EMPTY	EMPTY
chr7	16986787	16986789	EMPTY	FILLED,chr7:64020407-64020616	EMPTY	FILLED,chr7:63778753-63778954	EMPTY	EMPTY	EMPTY
chr7	17005961	17005963	EMPTY	EMPTY	FILLED,chr7:63459866-63460103	FILLED,chr7:63759247-63759483	EMPTY	FILLED,chr7:64059036-64059272	FILLED,chr7:64015266-64015504
chr7	17042943	17043152	FILLED	EMPTY,chr7:63964205-63964205	EMPTY,chr7:63422933-63422933	EMPTY,chr7:63722325-63722325	EMPTY,chr7:63702831-63702831	EMPTY,chr7:64022040-64022040	EMPTY,chr7:63978282-63978282
chr7	17049342	17049540	FILLED	FILLED	FILLED	FILLED	EMPTY,chr7:63696648-63696648	FILLED	FILLED
chr7	17088900	17089092	FILLED	FILLED	FILLED	FILLED	EMPTY,chr7:63657241-63657241	FILLED	FILLED
chr7	17128587	17128587	EMPTY	FILLED,chr7:63878437-63878635	EMPTY	EMPTY	EMPTY	EMPTY	EMPTY
chr7	17132241	17132243	EMPTY	FILLED,chr7:63874566-63874781	EMPTY	EMPTY	EMPTY	FILLED,chr7:63932591-63932806	FILLED,chr7:63889023-63889238
chr7	17160384	17160386	EMPTY	EMPTY	FILLED,chr7:63305303-63305478	EMPTY	FILLED,chr7:63585758-63585915	EMPTY	EMPTY
chr7	17161682	17161684	EMPTY	EMPTY	EMPTY	FILLED,chr7:63603600-63603801	FILLED,chr7:63584300-63584455	EMPTY	EMPTY
chr7	17166574	17166576	EMPTY	EMPTY	FILLED,chr7:63298900-63299100	FILLED,chr7:63598509-63598710	FILLED,chr7:63579201-63579401	EMPTY	EMPTY
chr7	17169750	17169750	EMPTY	EMPTY	FILLED,chr7:63295512-63295725	EMPTY	EMPTY	EMPTY	EMPTY
chr7	17184573	17184787	FILLED	EMPTY,chr7:63816495-63816495	EMPTY,chr7:63280692-63280692	EMPTY,chr7:63580524-63580524	EMPTY,chr7:63560995-63560995	FILLED	EMPTY,chr7:63836552-63836552
chr7	17221372	17221377	EMPTY	EMPTY	FILLED,chr7:63243924-63244137	EMPTY	FILLED,chr7:63523981-63524181	EMPTY	EMPTY
chr7	17233278	17233278	EMPTY	EMPTY	EMPTY	EMPTY	FILLED,chr7:63511911-63512101	EMPTY	EMPTY
chr7	17265322	17265515	FILLED	EMPTY,chr7:63735969-63735969	EMPTY,chr7:63199983-63199983	EMPTY,chr7:63499931-63499931	EMPTY,chr7:63479890-63479890	EMPTY,chr7:63799417-63799417	EMPTY,chr7:63755291-63755291
chr7	17275007	17275206	FILLED	FILLED	FILLED	EMPTY,chr7:63490459-63490459	EMPTY,chr7:63470421-63470421	FILLED	FILLED
chr7	17280989	17280989	EMPTY	EMPTY	EMPTY	EMPTY	EMPTY	FILLED,chr7:63783753-63783952	EMPTY
chr7	17288425	17288638	FILLED	FILLED	FILLED	FILLED	EMPTY,chr7:63457207-63457207	EMPTY,chr7:63776311-63776311	EMPTY,chr7:63732388-63732388
chr7	17327967	17328187	FILLED	FILLED	EMPTY,chr7:63137571-63137571	EMPTY,chr7:63437736-63437736	EMPTY,chr7:63417977-63417977	EMPTY,chr7:63737008-63737008	EMPTY,chr7:63693110-63693110
chr7	17554009	17554236	FILLED	FILLED	EMPTY,chr7:62911738-62911738	EMPTY,chr7:63211975-63211975	EMPTY,chr7:63192631-63192631	EMPTY,chr7:63510926-63510926	EMPTY,chr7:63467224-63467224
chr7	17572318	17572511	FILLED	FILLED	FILLED	EMPTY,chr7:63193871-63193871	EMPTY,chr7:63174530-63174530	EMPTY,chr7:63492816-63492816	EMPTY,chr7:63449116-63449116
chr7	17854511	17854723	FILLED	FILLED	EMPTY,chr7:62611488-62611488	FILLED	EMPTY,chr7:62892681-62892681	EMPTY,chr7:63210641-63210641	EMPTY,chr7:63167194-63167194
chr7	17880750	17880750	EMPTY	EMPTY	EMPTY	FILLED,chr7:62885538-62885648	EMPTY	EMPTY	EMPTY
chr7	17956020	17956020	EMPTY	EMPTY	EMPTY	EMPTY	EMPTY	FILLED,chr7:63109072-63109275	EMPTY
chr7	18070130	18070332	FILLED	FILLED	EMPTY,chr7:62396101-62396101	EMPTY,chr7:62696794-62696794	EMPTY,chr7:62677558-62677558	EMPTY,chr7:62994215-62994215	EMPTY,chr7:62951056-62951056
chr7	18143807	18143807	EMPTY	FILLED,chr7:62850892-62851107	EMPTY	EMPTY	EMPTY	EMPTY	EMPTY
chr7	18270713	18270713	EMPTY	FILLED,chr7:62723887-62724101	EMPTY	EMPTY	EMPTY	EMPTY	EMPTY
chr7	18275373	18275447	FILLED	EMPTY,chr7:62719223-62719229	EMPTY,chr7:62191314-62191326	FILLED	FILLED	EMPTY,chr7:62789269-62789275	EMPTY,chr7:62746034-62746040
chr7	18380171	18380171	EMPTY	EMPTY	EMPTY	EMPTY	EMPTY	FILLED,chr7:62684261-62684483	EMPTY
chr7	18473633	18473841	FILLED	FILLED	FILLED	EMPTY,chr7:62293978-62293978	FILLED	FILLED	FILLED
chr7	18492583	18492583	EMPTY	EMPTY	EMPTY	FILLED,chr7:62275057-62275256	EMPTY	EMPTY	EMPTY
chr7	18534318	18534318	EMPTY	EMPTY	EMPTY	FILLED,chr7:62233178-62233407	EMPTY	EMPTY	EMPTY
chr7	18587358	18587574	FILLED	EMPTY,chr7:62407291-62407291	FILLED	EMPTY,chr7:62180044-62180044	FILLED	FILLED	FILLED
chr7	18601021	18601021	EMPTY	EMPTY	EMPTY	FILLED,chr7:62166370-62166572	EMPTY	EMPTY	EMPTY
chr7	18615790	18616000	FILLED	FILLED	EMPTY,chr7:61844937-61844937	EMPTY,chr7:62151538-62151538	FILLED	FILLED	FILLED
chr7	18631746	18631956	FILLED	FILLED	EMPTY,chr7:61829194-61829194	EMPTY,chr7:62135797-62135797	EMPTY,chr7:62116853-62116853	EMPTY,chr7:62433079-62433079	EMPTY,chr7:62390056-62390056
chr7	18647288	18647290	EMPTY	EMPTY	EMPTY	EMPTY	EMPTY	FILLED,chr7:62417531-62417751	FILLED,chr7:62374511-62374730
chr7	18648041	18648041	EMPTY	EMPTY	EMPTY	FILLED,chr7:62119497-62119707	EMPTY	EMPTY	EMPTY
chr7	18675437	18675439	EMPTY	EMPTY	FILLED,chr7:61785524-61785725	FILLED,chr7:62091866-62092067	FILLED,chr7:62073187-62073379	FILLED,chr7:62389143-62389345	FILLED,chr7:62346148-62346350
chr7	18678998	18678998	EMPTY	EMPTY	EMPTY	FILLED,chr7:62088084-62088304	EMPTY	EMPTY	EMPTY
chr7	18755395	18755395	EMPTY	EMPTY	EMPTY	FILLED,chr7:62011375-62011583	EMPTY	EMPTY	EMPTY
chr7	18767347	18767349	EMPTY	EMPTY	EMPTY	FILLED,chr7:61999164-61999402	EMPTY	EMPTY	EMPTY
chr7	18774306	18774306	EMPTY	EMPTY	EMPTY	FILLED,chr7:61992028-61992224	EMPTY	EMPTY	EMPTY
chr7	18800202	18800203	EMPTY	EMPTY	EMPTY	EMPTY	FILLED,chr7:61948283-61948441	EMPTY	EMPTY
chr7	18856587	18856587	EMPTY	EMPTY	EMPTY	FILLED,chr7:61909816-61910034	EMPTY	EMPTY	EMPTY
chr7	18866751	18866751	EMPTY	FILLED,chr7:62127857-62128086	EMPTY	EMPTY	EMPTY	EMPTY	EMPTY
chr7	18875525	18875525	EMPTY	FILLED,chr7:62118886-62119086	EMPTY	EMPTY	EMPTY	EMPTY	EMPTY
chr7	18932474	18932474	EMPTY	EMPTY	FILLED,chr7:61528132-61528351	EMPTY	EMPTY	EMPTY	EMPTY
chr7	18937223	18937223	EMPTY	EMPTY	EMPTY	FILLED,chr7:61829070-61829308	EMPTY	EMPTY	EMPTY
chr7	18940651	18940653	EMPTY	EMPTY	EMPTY	EMPTY	EMPTY	FILLED,chr7:62123243-62123443	FILLED,chr7:62080515-62080715
chr7	19032439	19032441	EMPTY	FILLED,chr7:61961824-61962033	FILLED,chr7:61427949-61428157	EMPTY	EMPTY	EMPTY	EMPTY
chr7	19198957	19198959	EMPTY	EMPTY	FILLED,chr7:61261238-61261428	FILLED,chr7:61567670-61567860	FILLED,chr7:61549585-61549775	FILLED,chr7:61865248-61865438	FILLED,chr7:61822882-61823072
chr7	19281804	19281806	EMPTY	EMPTY	FILLED,chr7:61178120-61178336	EMPTY	FILLED,chr7:61466479-61466695	FILLED,chr7:61782121-61782338	FILLED,chr7:61739706-61739923
chr7	19295867	19296082	FILLED	EMPTY,chr7:61699085-61699085	EMPTY,chr7:61164056-61164056	EMPTY,chr7:61470547-61470547	FILLED	FILLED	FILLED
chr7	19328072	19328267	FILLED	EMPTY,chr7:61667092-61667092	EMPTY,chr7:61132085-61132085	EMPTY,chr7:61438095-61438095	EMPTY,chr7:61420724-61420724	EMPTY,chr7:61736337-61736337	EMPTY,chr7:61693930-61693930
chr7	19401274	19401485	FILLED	EMPTY,chr7:61593821-61593822	EMPTY,chr7:61058743-61058743	EMPTY,chr7:61364852-61364852	EMPTY,chr7:61347486-61347486	EMPTY,chr7:61663094-61663094	EMPTY,chr7:61620922-61620922
chr7	19467076	19467294	FILLED	EMPTY,chr7:61528264-61528264	EMPTY,chr7:60993174-60993174	EMPTY,chr7:61299261-61299261	EMPTY,chr7:61281898-61281898	EMPTY,chr7:61597473-61597473	EMPTY,chr7:61555289-61555289
chr7	19470084	19470299	FILLED	EMPTY,chr7:61525474-61525474	EMPTY,chr7:60990384-60990384	EMPTY,chr7:61296471-61296471	EMPTY,chr7:61279116-61279116	EMPTY,chr7:61594683-61594683	EMPTY,chr7:61552499-61552499
chr7	19484747	19484749	EMPTY	EMPTY	FILLED,chr7:60975734-60975935	EMPTY	FILLED,chr7:61264471-61264671	FILLED,chr7:61580034-61580235	FILLED,chr7:61537846-61538047
chr7	19497114	19497321	FILLED	EMPTY,chr7:61498653-61498653	EMPTY,chr7:60963355-60963355	EMPTY,chr7:61269676-61269676	EMPTY,chr7:61252089-61252089	EMPTY,chr7:61567670-61567670	EMPTY,chr7:61525447-61525447
chr7	19553049	19553262	FILLED	EMPTY,chr7:61443195-61443195	EMPTY,chr7:60907931-60907931	EMPTY,chr7:61214199-61214199	EMPTY,chr7:61196609-61196609	EMPTY,chr7:61512198-61512198	EMPTY,chr7:61469999-61469999
chr7	19572498	19572500	EMPTY	FILLED,chr7:61423884-61424085	EMPTY	EMPTY	FILLED,chr7:61177322-61177523	FILLED,chr7:61492921-61493121	FILLED,chr7:61450537-61450740
chr7	19615421	19615620	FILLED	EMPTY,chr7:61380943-61380943	FILLED	EMPTY,chr7:61152110-61152110	FILLED	FILLED	FILLED
chr7	19648830	19648832	EMPTY	EMPTY	EMPTY	EMPTY	EMPTY	FILLED,chr7:61416429-61416641	EMPTY
chr7	19693670	19693864	FILLED	EMPTY,chr7:61303231-61303231	FILLED	EMPTY,chr7:61074212-61074212	EMPTY,chr7:61056469-61056469	EMPTY,chr7:61371676-61371676	EMPTY,chr7:61329443-61329443
chr7	19723401	19723403	EMPTY	EMPTY	EMPTY	EMPTY	FILLED,chr7:61026723-61026948	FILLED,chr7:61341890-61342115	FILLED,chr7:61299691-61299916
chr7	19724209	19724209	EMPTY	FILLED,chr7:61272656-61272868	EMPTY	EMPTY	EMPTY	EMPTY	EMPTY
chr7	19725593	19725799	FILLED	FILLED	EMPTY,chr7:60735919-60735919	EMPTY,chr7:61042486-61042486	FILLED	FILLED	FILLED
chr7	19763416	19763416	EMPTY	EMPTY	EMPTY	EMPTY	EMPTY	FILLED,chr7:61301671-61301882	EMPTY
chr7	19769610	19769610	EMPTY	EMPTY	EMPTY	EMPTY	EMPTY	FILLED,chr7:61295301-61295522	EMPTY
chr7	19785460	19785460	EMPTY	EMPTY	EMPTY	FILLED,chr7:60982683-60982892	EMPTY	EMPTY	EMPTY
chr7	19813435	19813435	EMPTY	EMPTY	EMPTY	FILLED,chr7:60954482-60954698	EMPTY	EMPTY	EMPTY
chr7	19892586	19892786	FILLED	EMPTY,chr7:61104201-61104201	FILLED	FILLED	FILLED	FILLED	FILLED
chr7	19906593	19906594	EMPTY	EMPTY	FILLED,chr7:60555895-60556068	EMPTY	EMPTY	EMPTY	EMPTY
chr7	19916619	19916834	FILLED	EMPTY,chr7:61080365-61080365	EMPTY,chr7:60545927-60545927	EMPTY,chr7:60852099-60852099	FILLED	FILLED	FILLED
chr7	19922959	19923173	FILLED	EMPTY,chr7:61074193-61074193	FILLED	FILLED	FILLED	EMPTY,chr7:61142673-61142673	EMPTY,chr7:61100966-61100966
chr7	20127953	20127955	EMPTY	EMPTY	EMPTY	EMPTY	EMPTY	FILLED,chr7:60937507-60937707	FILLED,chr7:60895833-60896033
chr7	20196288	20196288	EMPTY	FILLED,chr7:60801330-60801541	EMPTY	EMPTY	EMPTY	EMPTY	EMPTY
chr7	20202970	20202970	EMPTY	FILLED,chr7:60794410-60794640	EMPTY	EMPTY	EMPTY	EMPTY	EMPTY
chr7	20207573	20207573	EMPTY	EMPTY	EMPTY	FILLED,chr7:60565527-60565749	EMPTY	EMPTY	EMPTY
chr7	20233073	20233073	EMPTY	EMPTY	EMPTY	FILLED,chr7:60539811-60540033	EMPTY	EMPTY	EMPTY
chr7	20257401	20257403	EMPTY	FILLED,chr7:60739758-60739948	FILLED,chr7:60204971-60205162	FILLED,chr7:60515057-60515250	FILLED,chr7:60493439-60493632	FILLED,chr7:60807842-60808033	EMPTY
chr7	20317009	20317011	EMPTY	EMPTY	EMPTY	EMPTY	EMPTY	FILLED,chr7:60748049-60748261	FILLED,chr7:60706375-60706587
chr7	20347123	20347125	EMPTY	EMPTY	FILLED,chr7:60115440-60115656	FILLED,chr7:60425437-60425653	FILLED,chr7:60403983-60404199	FILLED,chr7:60717786-60718002	FILLED,chr7:60676126-60676342
chr7	20362712	20362714	EMPTY	EMPTY	FILLED,chr7:60099636-60099854	EMPTY	FILLED,chr7:60388183-60388401	FILLED,chr7:60701978-60702196	FILLED,chr7:60660309-60660527
chr7	20389515	20389737	FILLED	EMPTY,chr7:60607930-60607930	EMPTY,chr7:60073026-60073026	EMPTY,chr7:60383237-60383237	EMPTY,chr7:60361576-60361576	EMPTY,chr7:60675323-60675323	EMPTY,chr7:60633652-60633652
chr7	20413149	20413149	EMPTY	EMPTY	FILLED,chr7:60049496-60049703	EMPTY	EMPTY	EMPTY	EMPTY
chr7	20465984	20465984	EMPTY	EMPTY	EMPTY	EMPTY	EMPTY	EMPTY	FILLED,chr7:60557389-60557604
chr7	20490688	20490690	EMPTY	FILLED,chr7:60506822-60507025	FILLED,chr7:59971870-59972072	EMPTY	FILLED,chr7:60260745-60260948	EMPTY	FILLED,chr7:60532460-60532664
chr7	20539380	20539382	EMPTY	FILLED,chr7:60457884-60458117	EMPTY	FILLED,chr7:60233502-60233735	FILLED,chr7:60211846-60212078	EMPTY	EMPTY
chr7	20599711	20599939	FILLED	EMPTY,chr7:60397547-60397547	EMPTY,chr7:59862836-59862836	EMPTY,chr7:60173150-60173150	EMPTY,chr7:60151581-60151581	FILLED	EMPTY,chr7:60423384-60423384
chr7	20621295	20621300	EMPTY	FILLED,chr7:60378717-60378922	FILLED,chr7:59841352-59841551	FILLED,chr7:60151646-60151848	FILLED,chr7:60132751-60132946	FILLED,chr7:60443708-60443900	FILLED,chr7:60401851-60402046
chr7	20637544	20637544	EMPTY	EMPTY	EMPTY	EMPTY	EMPTY	FILLED,chr7:60428106-60428313	EMPTY
chr7	20759979	20759980	EMPTY	FILLED,chr7:60238761-60238995	EMPTY	EMPTY	EMPTY	EMPTY	EMPTY
chr7	20761154	20761154	EMPTY	FILLED,chr7:60237355-60237593	EMPTY	EMPTY	EMPTY	EMPTY	EMPTY
chr7	20838439	20838441	EMPTY	FILLED,chr7:60159911-60160127	FILLED,chr7:59625144-59625362	FILLED,chr7:59935247-59935462	FILLED,chr7:59916440-59916657	FILLED,chr7:60227014-60227232	FILLED,chr7:60187731-60187949
chr7	20883618	20883618	EMPTY	EMPTY	EMPTY	FILLED,chr7:59890020-59890244	EMPTY	EMPTY	EMPTY
chr7	20895808	20895810	EMPTY	FILLED,chr7:60102327-60102517	FILLED,chr7:59567478-59567674	FILLED,chr7:59877632-59877828	FILLED,chr7:59858881-59859076	FILLED,chr7:60169434-60169629	FILLED,chr7:60130146-60130342
chr7	20896265	20896267	EMPTY	FILLED,chr7:60101653-60101871	FILLED,chr7:59566786-59567022	FILLED,chr7:59876966-59877180	FILLED,chr7:59858188-59858425	FILLED,chr7:60168754-60168978	FILLED,chr7:60129465-60129690
chr7	20967095	20967097	EMPTY	EMPTY	FILLED,chr7:59495810-59496025	EMPTY	FILLED,chr7:59787244-59787459	FILLED,chr7:60097771-60097986	EMPTY
chr7	21007572	21007775	FILLED	FILLED	FILLED	EMPTY,chr7:59765897-59765897	EMPTY,chr7:59746975-59746975	FILLED	FILLED
chr7	21008395	21008612	FILLED	FILLED	FILLED	EMPTY,chr7:59765276-59765276	EMPTY,chr7:59746355-59746355	FILLED	FILLED
chr7	21023825	21023825	EMPTY	EMPTY	EMPTY	FILLED,chr7:59749807-59750009	EMPTY	EMPTY	EMPTY
chr7	21061262	21061264	EMPTY	EMPTY	EMPTY	EMPTY	FILLED,chr7:59693498-59693697	FILLED,chr7:60003375-60003574	EMPTY
chr7	21140130	21140132	EMPTY	FILLED,chr7:59857414-59857628	EMPTY	FILLED,chr7:59633286-59633500	EMPTY	EMPTY	EMPTY
chr7	21140727	21140727	EMPTY	EMPTY	EMPTY	FILLED,chr7:59632481-59632690	EMPTY	EMPTY	EMPTY
chr7	21329074	21329076	EMPTY	EMPTY	FILLED,chr7:59132960-59133164	EMPTY	FILLED,chr7:59425314-59425518	FILLED,chr7:59734125-59734330	FILLED,chr7:59695783-59695988
chr7	21342001	21342003	EMPTY	EMPTY	FILLED,chr7:59119828-59120029	EMPTY	EMPTY	FILLED,chr7:59720984-59721185	FILLED,chr7:59682649-59682850
chr7	21400443	21400445	EMPTY	EMPTY	EMPTY	EMPTY	EMPTY	FILLED,chr7:59662295-59662489	FILLED,chr7:59623971-59624165
chr7	21408087	21408305	FILLED	EMPTY,chr7:59589988-59589988	EMPTY,chr7:59053750-59053750	FILLED	EMPTY,chr7:59346425-59346425	EMPTY,chr7:59654645-59654645	EMPTY,chr7:59616315-59616315
chr7	21424234	21424434	FILLED	EMPTY,chr7:59574030-59574030	EMPTY,chr7:59037817-59037817	FILLED	EMPTY,chr7:59330495-59330495	EMPTY,chr7:59638714-59638714	EMPTY,chr7:59600380-59600380
chr7	21538872	21538874	EMPTY	EMPTY	FILLED,chr7:58923115-58923315	EMPTY	EMPTY	FILLED,chr7:59523937-59524147	EMPTY
chr7	21585981	21585998	EMPTY	EMPTY	EMPTY	FILLED,chr7:59189164-59189391	EMPTY	EMPTY	FILLED,chr7:59438445-59438674
chr7	21655388	21655389	EMPTY	FILLED,chr7:59343995-59344203	EMPTY	EMPTY	EMPTY	FILLED,chr7:59407887-59408096	FILLED,chr7:59369464-59369673
chr7	21691952	21692143	FILLED	FILLED	FILLED	FILLED	FILLED	EMPTY,chr7:59371304-59371304	EMPTY,chr7:59332881-59332881
chr7	21720386	21720604	FILLED	FILLED	EMPTY,chr7:58735207-58735208	FILLED	EMPTY,chr7:59028865-59028865	FILLED	FILLED
chr7	21785016	21785018	EMPTY	EMPTY	FILLED,chr7:58670599-58670817	EMPTY	EMPTY	FILLED,chr7:59270578-59270795	FILLED,chr7:59232351-59232569
chr7	21831489	21831491	EMPTY	EMPTY	EMPTY	FILLED,chr7:58936019-58936214	EMPTY	EMPTY	FILLED,chr7:59184240-59184435
chr7	21960446	21960446	EMPTY	EMPTY	EMPTY	EMPTY	EMPTY	FILLED,chr7:59093542-59093765	EMPTY
chr7	22019289	22019289	EMPTY	EMPTY	EMPTY	EMPTY	EMPTY	EMPTY	FILLED,chr7:58998842-58999052
chr7	22076583	22076583	EMPTY	EMPTY	EMPTY	EMPTY	FILLED,chr7:58669225-58669423	EMPTY	EMPTY
chr7	22087190	22087192	EMPTY	FILLED,chr7:58912132-58912332	EMPTY	FILLED,chr7:58685678-58685876	EMPTY	FILLED,chr7:58966971-58967169	FILLED,chr7:58930709-58930907
chr7	22088970	22089171	FILLED	FILLED	FILLED	EMPTY,chr7:58683898-58683898	FILLED	EMPTY,chr7:58965191-58965191	EMPTY,chr7:58928931-58928931
chr7	22097328	22097328	EMPTY	EMPTY	EMPTY	EMPTY	FILLED,chr7:58648327-58648544	EMPTY	EMPTY
chr7	22131533	22131533	EMPTY	EMPTY	EMPTY	EMPTY	FILLED,chr7:58613947-58614139	EMPTY	EMPTY
chr7	22132036	22132038	EMPTY	EMPTY	FILLED,chr7:58384528-58384729	FILLED,chr7:58640647-58640858	EMPTY	FILLED,chr7:58921929-58922140	FILLED,chr7:58885510-58885722
chr7	22133617	22133617	EMPTY	EMPTY	EMPTY	EMPTY	FILLED,chr7:58611633-58611836	EMPTY	EMPTY
chr7	22136562	22136564	EMPTY	EMPTY	EMPTY	FILLED,chr7:58635727-58635946	EMPTY	FILLED,chr7:58917012-58917231	FILLED,chr7:58880593-58880813
chr7	22172084	22172084	EMPTY	EMPTY	EMPTY	EMPTY	FILLED,chr7:58572847-58573038	EMPTY	EMPTY
chr7	22224231	22224231	EMPTY	EMPTY	EMPTY	EMPTY	EMPTY	EMPTY	FILLED,chr7:58792694-58792885
chr7	22232720	22232945	FILLED	EMPTY,chr7:58768168-58768168	EMPTY,chr7:58283805-58283805	EMPTY,chr7:58539551-58539551	EMPTY,chr7:58511967-58511967	EMPTY,chr7:58820816-58820816	EMPTY,chr7:58784192-58784192
chr7	22269957	22269959	EMPTY	EMPTY	FILLED,chr7:58247057-58247262	FILLED,chr7:58502779-58502983	FILLED,chr7:58467110-58467314	EMPTY	EMPTY
chr7	22276773	22276773	EMPTY	EMPTY	EMPTY	EMPTY	EMPTY	EMPTY	FILLED,chr7:58740538-58740738
chr7	22285365	22285367	EMPTY	EMPTY	EMPTY	FILLED,chr7:58487195-58487394	FILLED,chr7:58451525-58451725	EMPTY	EMPTY
chr7	22287285	22287478	FILLED	FILLED	EMPTY,chr7:58229731-58229731	FILLED	FILLED	FILLED	EMPTY,chr7:58730035-58730035
chr7	22312023	22312205	FILLED	EMPTY,chr7:58689391-58689391	FILLED	FILLED	FILLED	FILLED	FILLED
chr7	22411351	22411564	FILLED	EMPTY,chr7:58590087-58590087	EMPTY,chr7:58106021-58106021	EMPTY,chr7:58361266-58361266	EMPTY,chr7:58325770-58325770	EMPTY,chr7:58642120-58642120	EMPTY,chr7:58605743-58605743
chr7	22469284	22469482	FILLED	FILLED	EMPTY,chr7:58045781-58045781	FILLED	FILLED	EMPTY,chr7:58586159-58586159	EMPTY,chr7:58549774-58549774
chr7	22494571	22494572	EMPTY	FILLED,chr7:58510276-58510476	EMPTY	EMPTY	EMPTY	EMPTY	EMPTY
chr7	22495946	22495946	EMPTY	FILLED,chr7:58508709-58508902	EMPTY	EMPTY	EMPTY	EMPTY	EMPTY
chr7	22498961	22499155	FILLED	EMPTY,chr7:58505708-58505708	FILLED	EMPTY,chr7:58275125-58275125	FILLED	FILLED	FILLED
chr7	22513676	22513678	EMPTY	EMPTY	EMPTY	EMPTY	EMPTY	FILLED,chr7:58541729-58541949	FILLED,chr7:58505357-58505579
chr7	22522199	22522426	FILLED	EMPTY,chr7:58482654-58482654	EMPTY,chr7:57993042-57993067	EMPTY,chr7:58252012-58252013	EMPTY,chr7:58217338-58217339	EMPTY,chr7:58533162-58533163	EMPTY,chr7:58496789-58496790
chr7	22852410	22852412	EMPTY	EMPTY	FILLED,chr7:57664899-57665102	FILLED,chr7:57923665-57923869	FILLED,chr7:57889314-57889517	FILLED,chr7:58204818-58205020	FILLED,chr7:58168586-58168788
chr7	22854079	22854278	FILLED	FILLED	EMPTY,chr7:57663027-57663027	EMPTY,chr7:57921998-57921998	EMPTY,chr7:57887442-57887442	EMPTY,chr7:58202948-58202948	EMPTY,chr7:58166716-58166716
chr7	22855603	22855605	EMPTY	EMPTY	EMPTY	EMPTY	EMPTY	FILLED,chr7:58201416-58201623	FILLED,chr7:58165184-58165391
chr7	22857486	22857651	FILLED	FILLED	EMPTY,chr7:57659823-57659823	EMPTY,chr7:57918797-57918797	EMPTY,chr7:57884235-57884235	EMPTY,chr7:58199508-58199508	EMPTY,chr7:58163303-58163303
chr7	22876302	22876525	FILLED	EMPTY,chr7:58130734-58130734	EMPTY,chr7:57641219-57641219	EMPTY,chr7:57900175-57900175	EMPTY,chr7:57865684-57865684	EMPTY,chr7:58180951-58180951	EMPTY,chr7:58144753-58144753
chr7	22951718	22951935	FILLED	EMPTY,chr7:58055530-58055530	EMPTY,chr7:57565972-57565972	EMPTY,chr7:57824961-57824961	EMPTY,chr7:57790535-57790535	EMPTY,chr7:58105799-58105799	EMPTY,chr7:58069569-58069569
chr7	23199413	23199617	FILLED	FILLED	EMPTY,chr7:57318348-57318348	FILLED	EMPTY,chr7:57543047-57543047	FILLED	FILLED
chr7	23205591	23205591	EMPTY	EMPTY	EMPTY	EMPTY	EMPTY	FILLED,chr7:57851750-57851977	EMPTY
chr7	23223188	23223190	EMPTY	FILLED,chr7:57783860-57784071	FILLED,chr7:57294534-57294740	EMPTY	FILLED,chr7:57519264-57519469	FILLED,chr7:57833919-57834138	EMPTY
chr7	23267837	23267839	EMPTY	EMPTY	FILLED,chr7:57249692-57249894	FILLED,chr7:57508621-57508822	FILLED,chr7:57474363-57474565	FILLED,chr7:57788992-57789193	FILLED,chr7:57753225-57753428
chr7	23357400	23357513	FILLED	EMPTY,chr7:57649595-57649595	FILLED	FILLED	FILLED	FILLED	FILLED
chr7	23400696	23400696	EMPTY	EMPTY	EMPTY	EMPTY	EMPTY	EMPTY	FILLED,chr7:57619992-57620195
chr7	23420009	23420011	EMPTY	FILLED,chr7:57586865-57587070	EMPTY	FILLED,chr7:57356546-57356740	EMPTY	EMPTY	EMPTY
chr7	23474945	23474945	EMPTY	EMPTY	EMPTY	EMPTY	EMPTY	EMPTY	FILLED,chr7:57546602-57546824
chr7	23477725	23477725	EMPTY	FILLED,chr7:57530062-57530262	EMPTY	EMPTY	EMPTY	EMPTY	EMPTY
chr7	23487501	23487711	FILLED	EMPTY,chr7:57520263-57520263	FILLED	FILLED	EMPTY,chr7:57255056-57255056	FILLED	FILLED
chr7	23488360	23488360	EMPTY	EMPTY	EMPTY	EMPTY	FILLED,chr7:57254210-57254412	EMPTY	EMPTY
chr7	23532934	23532936	EMPTY	FILLED,chr7:57474927-57475153	FILLED,chr7:56984671-56984899	FILLED,chr7:57243679-57243903	FILLED,chr7:57209559-57209785	FILLED,chr7:57524693-57524920	FILLED,chr7:57488487-57488714
chr7	23533772	23533772	EMPTY	EMPTY	EMPTY	EMPTY	FILLED,chr7:57208467-57208719	EMPTY	EMPTY
chr7	23541449	23541449	EMPTY	EMPTY	EMPTY	EMPTY	FILLED,chr7:57200629-57200803	EMPTY	EMPTY
chr7	23587991	23587993	EMPTY	FILLED,chr7:57419182-57419413	FILLED,chr7:56928901-56929126	EMPTY	FILLED,chr7:57154232-57154462	EMPTY	EMPTY
chr7	23612677	23612677	EMPTY	FILLED,chr7:57394269-57394483	EMPTY	EMPTY	EMPTY	EMPTY	EMPTY
chr7	23658480	23658482	EMPTY	EMPTY	EMPTY	EMPTY	EMPTY	FILLED,chr7:57399007-57399206	EMPTY
chr7	23713918	23713918	EMPTY	EMPTY	EMPTY	EMPTY	FILLED,chr7:57028162-57028369	EMPTY	EMPTY
chr7	23717381	23717396	EMPTY	EMPTY	FILLED,chr7:56798425-56798650	EMPTY	EMPTY	FILLED,chr7:57339837-57340058	FILLED,chr7:57303418-57303639
chr7	23755755	23755961	FILLED	EMPTY,chr7:57250284-57250284	FILLED	FILLED	EMPTY,chr7:56986352-56986352	FILLED	FILLED
chr7	23760073	23760284	FILLED	EMPTY,chr7:57246138-57246138	FILLED	FILLED	EMPTY,chr7:56982176-56982176	FILLED	FILLED
chr7	23818442	23818442	EMPTY	EMPTY	EMPTY	FILLED,chr7:56956655-56956887	EMPTY	EMPTY	EMPTY
chr7	23870283	23870283	EMPTY	EMPTY	FILLED,chr7:56645338-56645544	EMPTY	EMPTY	EMPTY	EMPTY
chr7	23874854	23874854	EMPTY	EMPTY	EMPTY	FILLED,chr7:56900028-56900253	EMPTY	EMPTY	EMPTY
chr7	23881229	23881231	EMPTY	EMPTY	EMPTY	EMPTY	EMPTY	FILLED,chr7:57175721-57175949	FILLED,chr7:57139319-57139548
chr7	23894363	23894365	EMPTY	EMPTY	FILLED,chr7:56621073-56621296	EMPTY	EMPTY	FILLED,chr7:57162339-57162562	EMPTY
chr7	23938423	23938425	EMPTY	EMPTY	FILLED,chr7:56576849-56577056	EMPTY	EMPTY	FILLED,chr7:57118096-57118303	EMPTY
chr7	23959495	23959714	FILLED	EMPTY,chr7:57046650-57046650	EMPTY,chr7:56555804-56555804	EMPTY,chr7:56815472-56815472	EMPTY,chr7:56783061-56783061	EMPTY,chr7:57097061-57097061	EMPTY,chr7:57061010-57061010
chr7	23998721	23998723	EMPTY	EMPTY	EMPTY	EMPTY	FILLED,chr7:56743862-56744057	EMPTY	FILLED,chr7:57021873-57022070
chr7	24039824	24039826	EMPTY	FILLED,chr7:56966314-56966539	FILLED,chr7:56475505-56475732	EMPTY	FILLED,chr7:56702552-56702782	EMPTY	FILLED,chr7:56980537-56980768
chr7	24132718	24132718	EMPTY	EMPTY	EMPTY	EMPTY	EMPTY	FILLED,chr7:56923865-56924066	EMPTY
chr7	24153748	24153751	EMPTY	EMPTY	EMPTY	EMPTY	FILLED,chr7:56588234-56588427	FILLED,chr7:56902607-56902774	EMPTY
chr7	24161366	24161368	EMPTY	FILLED,chr7:56844546-56844762	EMPTY	EMPTY	EMPTY	FILLED,chr7:56894770-56894986	EMPTY
chr7	24177702	24177917	FILLED	EMPTY,chr7:56828211-56828216	FILLED	FILLED	EMPTY,chr7:56564287-56564287	FILLED	FILLED
chr7	24246281	24246281	EMPTY	FILLED,chr7:56758261-56758471	EMPTY	EMPTY	EMPTY	EMPTY	EMPTY
chr7	24262548	24262550	EMPTY	EMPTY	EMPTY	EMPTY	FILLED,chr7:56478063-56478271	FILLED,chr7:56791914-56792120	EMPTY
chr7	24307413	24307617	FILLED	FILLED	EMPTY,chr7:56206567-56206567	EMPTY,chr7:56466362-56466362	EMPTY,chr7:56429485-56429485	EMPTY,chr7:56747032-56747032	EMPTY,chr7:56711492-56711492
chr7	24346464	24346668	FILLED	FILLED	EMPTY,chr7:56167651-56167651	EMPTY,chr7:56427459-56427459	EMPTY,chr7:56390585-56390585	EMPTY,chr7:56708148-56708148	EMPTY,chr7:56672589-56672589
chr7	24361492	24361494	EMPTY	EMPTY	FILLED,chr7:56152591-56152800	FILLED,chr7:56412398-56412607	FILLED,chr7:56375526-56375734	FILLED,chr7:56693085-56693293	FILLED,chr7:56657528-56657736
chr7	24401595	24401597	EMPTY	EMPTY	FILLED,chr7:56112230-56112492	FILLED,chr7:56372061-56372323	FILLED,chr7:56335156-56335418	FILLED,chr7:56652718-56652980	FILLED,chr7:56617170-56617432
chr7	24606006	24606008	EMPTY	FILLED,chr7:56391808-56392002	FILLED,chr7:55901120-55901307	FILLED,chr7:56160972-56161160	FILLED,chr7:56124066-56124254	FILLED,chr7:56441581-56441769	FILLED,chr7:56406039-56406227
chr7	24615168	24615374	FILLED	EMPTY,chr7:56382659-56382659	EMPTY,chr7:55891974-55891974	EMPTY,chr7:56151826-56151826	EMPTY,chr7:56114922-56114922	EMPTY,chr7:56432436-56432436	EMPTY,chr7:56396893-56396893
chr7	24631310	24631529	FILLED	EMPTY,chr7:56366719-56366719	EMPTY,chr7:55876038-55876038	EMPTY,chr7:56135885-56135885	EMPTY,chr7:56098977-56098977	EMPTY,chr7:56416495-56416495	EMPTY,chr7:56380956-56380956
chr7	24649823	24649825	EMPTY	EMPTY	FILLED,chr7:55857538-55857745	FILLED,chr7:56117386-56117591	FILLED,chr7:56080476-56080684	FILLED,chr7:56397990-56398198	FILLED,chr7:56362452-56362660
chr7	24778359	24778359	EMPTY	EMPTY	EMPTY	EMPTY	EMPTY	EMPTY	FILLED,chr7:56232499-56232737
chr7	24803379	24803592	FILLED	FILLED	EMPTY,chr7:55702827-55702827	EMPTY,chr7:55962678-55962678	EMPTY,chr7:55925606-55925606	EMPTY,chr7:56243240-56243240	EMPTY,chr7:56207520-56207520
chr7	24852214	24852418	FILLED	FILLED	EMPTY,chr7:55654189-55654189	FILLED	EMPTY,chr7:55876965-55876965	EMPTY,chr7:56194596-56194596	EMPTY,chr7:56158876-56158876
chr7	24988728	24988728	EMPTY	EMPTY	EMPTY	FILLED,chr7:55783941-55784137	EMPTY	EMPTY	EMPTY
chr7	25035246	25035246	EMPTY	EMPTY	EMPTY	FILLED,chr7:55737200-55737407	EMPTY	EMPTY	EMPTY
chr7	25074858	25074858	EMPTY	EMPTY	EMPTY	FILLED,chr7:55697419-55697622	EMPTY	EMPTY	EMPTY
chr7	25102483	25102696	FILLED	FILLED	EMPTY,chr7:55404464-55404464	EMPTY,chr7:55669706-55669706	EMPTY,chr7:55627277-55627277	EMPTY,chr7:55944827-55944827	EMPTY,chr7:55909087-55909087
chr7	25133095	25133095	EMPTY	EMPTY	EMPTY	FILLED,chr7:55639153-55639361	EMPTY	EMPTY	EMPTY
chr7	25161354	25161356	EMPTY	FILLED,chr7:55835521-55835745	FILLED,chr7:55345637-55345861	EMPTY	EMPTY	EMPTY	EMPTY
chr7	25300812	25300814	EMPTY	EMPTY	EMPTY	FILLED,chr7:55471128-55471343	FILLED,chr7:55429259-55429474	FILLED,chr7:55746406-55746622	FILLED,chr7:55710712-55710928
chr7	25308085	25308107	EMPTY	EMPTY	EMPTY	FILLED,chr7:55463580-55463802	FILLED,chr7:55421807-55421962	EMPTY	EMPTY
chr7	25372419	25372419	EMPTY	EMPTY	EMPTY	EMPTY	EMPTY	EMPTY	FILLED,chr7:55638952-55639164
chr7	25373638	25373837	FILLED	EMPTY,chr7:55623564-55623564	EMPTY,chr7:55133694-55133694	FILLED	FILLED	FILLED	FILLED
chr7	25416767	25416769	EMPTY	EMPTY	EMPTY	EMPTY	FILLED,chr7:55313097-55313299	FILLED,chr7:55630259-55630461	EMPTY
chr7	25465873	25465875	EMPTY	EMPTY	FILLED,chr7:55041496-55041703	EMPTY	EMPTY	EMPTY	FILLED,chr7:55545001-55545208
chr7	25476413	25476609	FILLED	EMPTY,chr7:55520977-55520977	FILLED	EMPTY,chr7:55295374-55295374	EMPTY,chr7:55253457-55253457	EMPTY,chr7:55570574-55570574	FILLED
chr7	25573042	25573255	FILLED	FILLED	EMPTY,chr7:54934315-54934315	EMPTY,chr7:55198923-55198923	EMPTY,chr7:55157051-55157051	EMPTY,chr7:55474159-55474159	EMPTY,chr7:55437796-55437796
chr7	25659879	25659881	EMPTY	FILLED,chr7:55337632-55337834	FILLED,chr7:54847767-54847969	EMPTY	EMPTY	FILLED,chr7:55387576-55387778	EMPTY
chr7	25807816	25807818	EMPTY	EMPTY	FILLED,chr7:54699564-54699778	FILLED,chr7:54964275-54964487	FILLED,chr7:54922540-54922754	EMPTY	FILLED,chr7:55203161-55203375
chr7	25812667	25812667	EMPTY	EMPTY	EMPTY	EMPTY	EMPTY	FILLED,chr7:55234265-55234457	EMPTY
chr7	25826716	25826718	EMPTY	FILLED,chr7:55170804-55170992	FILLED,chr7:54680546-54680730	EMPTY	FILLED,chr7:54903515-54903699	EMPTY	EMPTY
chr7	25856200	25856202	EMPTY	EMPTY	FILLED,chr7:54650947-54651069	FILLED,chr7:54915810-54915932	FILLED,chr7:54873932-54874054	FILLED,chr7:55190672-55190794	EMPTY
chr7	25884869	25884869	EMPTY	FILLED,chr7:55112365-55112573	EMPTY	EMPTY	EMPTY	EMPTY	EMPTY
chr7	25900483	25900689	FILLED	EMPTY,chr7:55096746-55096746	EMPTY,chr7:54606672-54606672	EMPTY,chr7:54871541-54871541	EMPTY,chr7:54829676-54829676	EMPTY,chr7:55146377-55146377	EMPTY,chr7:55110611-55110611
chr7	25939873	25939875	EMPTY	EMPTY	FILLED,chr7:54567285-54567490	EMPTY	FILLED,chr7:54790306-54790511	EMPTY	FILLED,chr7:55071221-55071425
chr7	25948025	25948025	EMPTY	EMPTY	EMPTY	FILLED,chr7:54823975-54824216	EMPTY	EMPTY	EMPTY
chr7	25950008	25950212	FILLED	EMPTY,chr7:55047447-55047447	EMPTY,chr7:54557148-54557148	EMPTY,chr7:54821991-54821991	EMPTY,chr7:54780169-54780169	EMPTY,chr7:55097038-55097038	EMPTY,chr7:55061081-55061081
chr7	25959677	25959887	FILLED	EMPTY,chr7:55037987-55037987	EMPTY,chr7:54547658-54547658	EMPTY,chr7:54812528-54812528	EMPTY,chr7:54770679-54770679	EMPTY,chr7:55087549-55087549	EMPTY,chr7:55051591-55051591
chr7	25972050	25972050	EMPTY	FILLED,chr7:55025606-55025816	EMPTY	EMPTY	EMPTY	EMPTY	EMPTY
chr7	25979369	25979369	EMPTY	EMPTY	EMPTY	EMPTY	EMPTY	FILLED,chr7:55067958-55068029	EMPTY
chr7	25993290	25993292	EMPTY	EMPTY	FILLED,chr7:54514078-54514270	FILLED,chr7:54778939-54779131	EMPTY	EMPTY	EMPTY
chr7	26043945	26043945	EMPTY	EMPTY	EMPTY	EMPTY	FILLED,chr7:54686165-54686380	EMPTY	EMPTY
chr7	26095468	26095686	FILLED	EMPTY,chr7:54902284-54902284	EMPTY,chr7:54412084-54412084	FILLED	EMPTY,chr7:54634810-54634810	EMPTY,chr7:54951738-54951738	EMPTY,chr7:54915879-54915879
chr7	26097577	26097577	EMPTY	FILLED,chr7:54900178-54900394	EMPTY	EMPTY	EMPTY	EMPTY	EMPTY
chr7	26146259	26146261	EMPTY	FILLED,chr7:54851276-54851478	FILLED,chr7:54358476-54358678	FILLED,chr7:54619540-54619742	FILLED,chr7:54581236-54581437	FILLED,chr7:54898097-54898299	EMPTY
chr7	26161088	26161090	EMPTY	EMPTY	FILLED,chr7:54343446-54343653	FILLED,chr7:54604513-54604720	EMPTY	FILLED,chr7:54883065-54883271	EMPTY
chr7	26162880	26162882	EMPTY	EMPTY	EMPTY	EMPTY	FILLED,chr7:54564421-54564622	EMPTY	FILLED,chr7:54845632-54845831
chr7	26177909	26178114	FILLED	FILLED	FILLED	FILLED	FILLED	EMPTY,chr7:54866254-54866254	EMPTY,chr7:54830615-54830615
chr7	26212426	26212428	EMPTY	EMPTY	EMPTY	EMPTY	EMPTY	FILLED,chr7:54831706-54831947	FILLED,chr7:54796065-54796306
chr7	26248844	26248846	EMPTY	FILLED,chr7:54748491-54748687	EMPTY	EMPTY	FILLED,chr7:54477938-54478135	FILLED,chr7:54795032-54795229	FILLED,chr7:54759396-54759592
chr7	26252906	26253115	FILLED	FILLED	EMPTY,chr7:54251402-54251402	EMPTY,chr7:54512748-54512748	FILLED	FILLED	FILLED
chr7	26261300	26261502	FILLED	FILLED	EMPTY,chr7:54243187-54243187	EMPTY,chr7:54504491-54504491	EMPTY,chr7:54465455-54465455	EMPTY,chr7:54782530-54782530	EMPTY,chr7:54746897-54746897
chr7	26341278	26341280	EMPTY	FILLED,chr7:54655702-54655934	EMPTY	EMPTY	EMPTY	FILLED,chr7:54702324-54702554	FILLED,chr7:54666701-54666931
chr7	26341910	26341910	EMPTY	FILLED,chr7:54654875-54655092	EMPTY	EMPTY	EMPTY	EMPTY	EMPTY
chr7	26435505	26435505	EMPTY	EMPTY	EMPTY	EMPTY	FILLED,chr7:54291006-54291197	EMPTY	EMPTY
chr7	26477763	26477765	EMPTY	EMPTY	EMPTY	FILLED,chr7:54289024-54289249	FILLED,chr7:54250020-54250240	EMPTY	EMPTY
chr7	26498802	26498804	EMPTY	EMPTY	FILLED,chr7:54000018-54000236	FILLED,chr7:54267753-54267969	FILLED,chr7:54228739-54228957	FILLED,chr7:54545326-54545544	FILLED,chr7:54509708-54509927
chr7	26513416	26513416	EMPTY	FILLED,chr7:54481109-54481326	EMPTY	EMPTY	EMPTY	EMPTY	EMPTY
chr7	26514551	26514551	EMPTY	EMPTY	EMPTY	EMPTY	FILLED,chr7:54212797-54213008	EMPTY	EMPTY
chr7	26514879	26515102	FILLED	EMPTY,chr7:54479646-54479646	EMPTY,chr7:53983962-53983962	EMPTY,chr7:54251686-54251686	EMPTY,chr7:54212469-54212469	EMPTY,chr7:54529247-54529247	EMPTY,chr7:54493626-54493626
chr7	26542282	26542483	FILLED	FILLED	EMPTY,chr7:53957056-53957056	EMPTY,chr7:54224570-54224570	EMPTY,chr7:54185367-54185367	FILLED	FILLED
chr7	26546347	26546347	EMPTY	EMPTY	EMPTY	EMPTY	EMPTY	FILLED,chr7:54497838-54498053	EMPTY
chr7	26555695	26555695	EMPTY	EMPTY	EMPTY	FILLED,chr7:54211260-54211449	EMPTY	EMPTY	EMPTY
chr7	26561215	26561215	EMPTY	EMPTY	FILLED,chr7:53938239-53938455	EMPTY	EMPTY	EMPTY	EMPTY
chr7	26612119	26612386	FILLED	FILLED	EMPTY,chr7:53887335-53887337	EMPTY,chr7:54154961-54154961	EMPTY,chr7:54115847-54115849	EMPTY,chr7:54432145-54432147	EMPTY,chr7:54396691-54396693
chr7	26633955	26634173	FILLED	FILLED	FILLED	EMPTY,chr7:54133348-54133348	FILLED	FILLED	FILLED
chr7	26693831	26694028	FILLED	FILLED	EMPTY,chr7:53805944-53805945	EMPTY,chr7:54073745-54073746	EMPTY,chr7:54034431-54034432	EMPTY,chr7:54350694-54350695	EMPTY,chr7:54315203-54315204
chr7	26701091	26701290	FILLED	FILLED	EMPTY,chr7:53798874-53798874	FILLED	EMPTY,chr7:54027361-54027361	EMPTY,chr7:54343624-54343624	EMPTY,chr7:54308133-54308133
chr7	26802903	26802903	EMPTY	EMPTY	EMPTY	EMPTY	FILLED,chr7:53926554-53926749	EMPTY	EMPTY
chr7	26807047	26807257	FILLED	FILLED	FILLED	EMPTY,chr7:53961673-53961673	FILLED	FILLED	FILLED
chr7	26808295	26808496	FILLED	FILLED	EMPTY,chr7:53692754-53692754	FILLED	EMPTY,chr7:53921168-53921168	EMPTY,chr7:54237100-54237100	EMPTY,chr7:54201442-54201442
chr7	26829423	26829430	EMPTY	EMPTY	EMPTY	FILLED,chr7:53939263-53939475	FILLED,chr7:53900070-53900244	EMPTY	EMPTY
chr7	26851394	26851396	EMPTY	EMPTY	EMPTY	EMPTY	EMPTY	FILLED,chr7:54194077-54194293	FILLED,chr7:54158428-54158644
chr7	26859233	26859238	EMPTY	EMPTY	EMPTY	EMPTY	EMPTY	FILLED,chr7:54186053-54186260	FILLED,chr7:54150399-54150607
chr7	26867466	26867684	FILLED	EMPTY,chr7:54126942-54126942	EMPTY,chr7:53633993-53633993	EMPTY,chr7:53901173-53901173	EMPTY,chr7:53861822-53861822	EMPTY,chr7:54177818-54177818	EMPTY,chr7:54142167-54142167
chr7	26884883	26885101	FILLED	EMPTY,chr7:54109728-54109728	EMPTY,chr7:53616785-53616785	EMPTY,chr7:53883947-53883947	EMPTY,chr7:53844573-53844573	EMPTY,chr7:54160573-54160573	EMPTY,chr7:54124922-54124922
chr7	26887135	26887136	EMPTY	FILLED,chr7:54107506-54107693	FILLED,chr7:53614562-53614751	EMPTY	EMPTY	FILLED,chr7:54158350-54158539	FILLED,chr7:54122699-54122888
chr7	26978634	26978634	EMPTY	EMPTY	EMPTY	FILLED,chr7:53789817-53790041	EMPTY	EMPTY	EMPTY
chr7	27012838	27012840	EMPTY	FILLED,chr7:53981540-53981753	EMPTY	FILLED,chr7:53755522-53755730	EMPTY	FILLED,chr7:54032484-54032690	FILLED,chr7:53996814-53997020
chr7	27017961	27017961	EMPTY	FILLED,chr7:53976180-53976416	EMPTY	EMPTY	EMPTY	EMPTY	EMPTY
chr7	27021371	27021379	EMPTY	EMPTY	FILLED,chr7:53479849-53480021	EMPTY	FILLED,chr7:53707694-53707908	EMPTY	EMPTY
chr7	27033573	27033575	EMPTY	EMPTY	EMPTY	EMPTY	EMPTY	FILLED,chr7:54011457-54011724	FILLED,chr7:53975789-53976055
chr7	27046107	27046107	EMPTY	FILLED,chr7:53947804-53947998	EMPTY	EMPTY	EMPTY	EMPTY	EMPTY
chr7	27077593	27077794	FILLED	EMPTY,chr7:53916289-53916289	FILLED	FILLED	FILLED	FILLED	FILLED
chr7	27082304	27082304	EMPTY	FILLED,chr7:53911567-53911768	EMPTY	EMPTY	EMPTY	EMPTY	EMPTY
chr7	27082999	27082999	EMPTY	FILLED,chr7:53910674-53910871	EMPTY	EMPTY	EMPTY	EMPTY	EMPTY
chr7	27090180	27090180	EMPTY	EMPTY	FILLED,chr7:53410844-53411048	EMPTY	EMPTY	EMPTY	EMPTY
chr7	27105266	27105268	EMPTY	FILLED,chr7:53888178-53888400	EMPTY	FILLED,chr7:53662868-53663087	EMPTY	EMPTY	EMPTY
chr7	27284543	27284752	FILLED	EMPTY,chr7:53708810-53708810	EMPTY,chr7:53216826-53216826	EMPTY,chr7:53483818-53483818	EMPTY,chr7:53444991-53444991	EMPTY,chr7:53760597-53760597	EMPTY,chr7:53724891-53724891
chr7	27320197	27320197	EMPTY	FILLED,chr7:53673120-53673323	EMPTY	EMPTY	EMPTY	EMPTY	EMPTY
chr7	27385067	27385295	FILLED	EMPTY,chr7:53607019-53607019	EMPTY,chr7:53116602-53116602	EMPTY,chr7:53382352-53382352	EMPTY,chr7:53344772-53344772	EMPTY,chr7:53660358-53660358	EMPTY,chr7:53624654-53624654
chr7	27435303	27435305	EMPTY	FILLED,chr7:53556789-53557003	EMPTY	EMPTY	FILLED,chr7:53294603-53294819	EMPTY	EMPTY
chr7	27474306	27474513	FILLED	EMPTY,chr7:53517771-53517771	EMPTY,chr7:53027024-53027024	FILLED	EMPTY,chr7:53255599-53255599	EMPTY,chr7:53571370-53571370	EMPTY,chr7:53535665-53535665
chr7	27556914	27556916	EMPTY	EMPTY	EMPTY	FILLED,chr7:53210114-53210323	FILLED,chr7:53172961-53173170	FILLED,chr7:53488739-53488948	EMPTY
chr7	27661459	27661459	EMPTY	FILLED,chr7:53330602-53330803	EMPTY	EMPTY	EMPTY	EMPTY	EMPTY
chr7	27673709	27673920	FILLED	EMPTY,chr7:53318528-53318528	FILLED	FILLED	FILLED	FILLED	FILLED
chr7	27674524	27674729	FILLED	EMPTY,chr7:53317925-53317925	FILLED	FILLED	FILLED	FILLED	FILLED
chr7	27681904	27682126	FILLED	EMPTY,chr7:53310758-53310758	EMPTY,chr7:52819667-52819667	EMPTY,chr7:53085128-53085128	EMPTY,chr7:53047970-53047970	EMPTY,chr7:53363737-53363737	EMPTY,chr7:53328029-53328029
chr7	27778411	27778617	FILLED	EMPTY,chr7:53214395-53214395	EMPTY,chr7:52723334-52723334	EMPTY,chr7:52988808-52988808	EMPTY,chr7:52951636-52951636	EMPTY,chr7:53267396-53267396	EMPTY,chr7:53231686-53231686
chr7	28027613	28027613	EMPTY	EMPTY	EMPTY	EMPTY	FILLED,chr7:52715144-52715348	EMPTY	EMPTY
chr7	28029276	28029276	EMPTY	EMPTY	EMPTY	EMPTY	FILLED,chr7:52713283-52713481	EMPTY	EMPTY
chr7	28204920	28205123	FILLED	FILLED	EMPTY,chr7:52303317-52303317	FILLED	EMPTY,chr7:52537731-52537731	EMPTY,chr7:52847379-52847379	FILLED
chr7	28396610	28396610	EMPTY	EMPTY	FILLED,chr7:52111484-52111680	EMPTY	EMPTY	EMPTY	EMPTY
chr7	28471830	28471832	EMPTY	EMPTY	FILLED,chr7:52036109-52036309	EMPTY	EMPTY	FILLED,chr7:52580439-52580639	FILLED,chr7:52544494-52544694
chr7	28627128	28627130	EMPTY	EMPTY	FILLED,chr7:51880537-51880731	FILLED,chr7:52146172-52146366	FILLED,chr7:52115657-52115850	FILLED,chr7:52424569-52424763	FILLED,chr7:52388640-52388834
chr7	28750810	28750812	EMPTY	EMPTY	FILLED,chr7:51762937-51763142	EMPTY	EMPTY	FILLED,chr7:52307009-52307214	FILLED,chr7:52271052-52271257
chr7	28752767	28752769	EMPTY	EMPTY	FILLED,chr7:51760756-51760985	EMPTY	EMPTY	FILLED,chr7:52304828-52305057	FILLED,chr7:52268870-52269100
chr7	28872790	28872987	FILLED	FILLED	FILLED	EMPTY,chr7:51899891-51899892	FILLED	FILLED	FILLED
chr7	28891822	28891822	EMPTY	EMPTY	EMPTY	FILLED,chr7:51880869-51881073	EMPTY	EMPTY	EMPTY
chr7	29025954	29026146	FILLED	FILLED	FILLED	FILLED	FILLED	EMPTY,chr7:52031570-52031574	FILLED
chr7	29027492	29027685	FILLED	EMPTY,chr7:51977870-51977870	EMPTY,chr7:51486015-51486015	FILLED	EMPTY,chr7:51721634-51721634	EMPTY,chr7:52030224-52030224	EMPTY,chr7:51993985-51993985
chr7	29074674	29074891	FILLED	EMPTY,chr7:51930844-51930845	FILLED	FILLED	FILLED	EMPTY,chr7:51983180-51983180	EMPTY,chr7:51947000-51947000
chr7	29128841	29128841	EMPTY	EMPTY	EMPTY	EMPTY	EMPTY	FILLED,chr7:51929048-51929270	EMPTY
chr7	29136498	29136498	EMPTY	EMPTY	FILLED,chr7:51377033-51377230	EMPTY	EMPTY	EMPTY	EMPTY
chr7	29171747	29171749	EMPTY	FILLED,chr7:51833709-51833909	FILLED,chr7:51341543-51341743	FILLED,chr7:51600773-51600938	EMPTY	FILLED,chr7:51885911-51886111	FILLED,chr7:51849957-51850157
chr7	29184201	29184201	EMPTY	EMPTY	EMPTY	FILLED,chr7:51588113-51588318	EMPTY	EMPTY	EMPTY
chr7	29185252	29185252	EMPTY	EMPTY	EMPTY	FILLED,chr7:51586866-51587062	EMPTY	EMPTY	EMPTY
chr7	29197942	29197944	EMPTY	FILLED,chr7:51807287-51807507	FILLED,chr7:51315141-51315361	EMPTY	EMPTY	EMPTY	EMPTY
chr7	29229507	29229509	EMPTY	FILLED,chr7:51775530-51775734	FILLED,chr7:51283382-51283586	FILLED,chr7:51542413-51542617	EMPTY	FILLED,chr7:51828000-51828204	EMPTY
chr7	29230624	29230624	EMPTY	EMPTY	EMPTY	EMPTY	FILLED,chr7:51518401-51518593	EMPTY	EMPTY
chr7	29287147	29287147	EMPTY	FILLED,chr7:51717543-51717742	EMPTY	EMPTY	EMPTY	EMPTY	EMPTY
chr7	29374152	29374154	EMPTY	EMPTY	FILLED,chr7:51138442-51138665	EMPTY	EMPTY	FILLED,chr7:51683066-51683292	EMPTY
chr7	29392732	29392926	FILLED	FILLED	EMPTY,chr7:51120429-51120429	FILLED	FILLED	FILLED	FILLED
chr7	29421124	29421329	FILLED	FILLED	FILLED	FILLED	EMPTY,chr7:51328408-51328408	FILLED	FILLED
chr7	29435456	29435456	EMPTY	EMPTY	EMPTY	EMPTY	EMPTY	EMPTY	FILLED,chr7:51586733-51586966
chr7	29448750	29448752	EMPTY	EMPTY	EMPTY	EMPTY	FILLED,chr7:51300815-51301019	FILLED,chr7:51609047-51609251	EMPTY
chr7	29474024	29474024	EMPTY	EMPTY	EMPTY	FILLED,chr7:51292030-51292255	EMPTY	EMPTY	EMPTY
chr7	29483027	29483246	FILLED	EMPTY,chr7:51522280-51522280	FILLED	FILLED	EMPTY,chr7:51266557-51266557	FILLED	FILLED
chr7	29510452	29510452	EMPTY	FILLED,chr7:51494883-51495074	EMPTY	EMPTY	EMPTY	EMPTY	EMPTY
chr7	29574873	29574873	EMPTY	EMPTY	EMPTY	FILLED,chr7:51191114-51191329	EMPTY	EMPTY	EMPTY
chr7	29576647	29576861	FILLED	FILLED	EMPTY,chr7:50936993-50936993	EMPTY,chr7:51189340-51189340	EMPTY,chr7:51173380-51173380	EMPTY,chr7:51481362-51481362	FILLED
chr7	29594766	29594766	EMPTY	FILLED,chr7:51410382-51410599	EMPTY	EMPTY	EMPTY	EMPTY	EMPTY
chr7	29636375	29636375	EMPTY	EMPTY	EMPTY	EMPTY	EMPTY	EMPTY	FILLED,chr7:51385814-51386051
chr7	29664242	29664455	FILLED	EMPTY,chr7:51340868-51340868	EMPTY,chr7:50849854-50849854	EMPTY,chr7:51102197-51102197	EMPTY,chr7:51086241-51086241	EMPTY,chr7:51394191-51394191	EMPTY,chr7:51358125-51358125
chr7	29806512	29806512	EMPTY	EMPTY	EMPTY	FILLED,chr7:50962874-50963071	EMPTY	EMPTY	EMPTY
chr7	29814354	29814354	EMPTY	EMPTY	EMPTY	FILLED,chr7:50954789-50955025	EMPTY	EMPTY	EMPTY
chr7	29820233	29820233	EMPTY	FILLED,chr7:51184560-51184772	EMPTY	EMPTY	EMPTY	EMPTY	EMPTY
chr7	29911050	29911265	FILLED	EMPTY,chr7:51094718-51094718	EMPTY,chr7:50604160-50604160	FILLED	EMPTY,chr7:50840939-50840939	EMPTY,chr7:51147659-51147659	EMPTY,chr7:51112399-51112399
chr7	29913777	29913985	FILLED	EMPTY,chr7:51092206-51092206	EMPTY,chr7:50601649-50601649	EMPTY,chr7:50849636-50849636	EMPTY,chr7:50838428-50838428	EMPTY,chr7:51145148-51145148	EMPTY,chr7:51109888-51109888
chr7	30031169	30031171	EMPTY	FILLED,chr7:50974693-50974917	EMPTY	FILLED,chr7:50732285-50732508	FILLED,chr7:50720380-50720603	EMPTY	EMPTY
chr7	30040930	30041132	FILLED	EMPTY,chr7:50964943-50964943	FILLED	FILLED	EMPTY,chr7:50710613-50710613	FILLED	FILLED
chr7	30071476	30071683	FILLED	EMPTY,chr7:50934588-50934588	EMPTY,chr7:50444157-50444157	EMPTY,chr7:50691961-50691961	FILLED	EMPTY,chr7:50987513-50987513	EMPTY,chr7:50952352-50952352
chr7	30076397	30076397	EMPTY	FILLED,chr7:50929670-50929878	EMPTY	EMPTY	EMPTY	EMPTY	EMPTY
chr7	30077845	30077847	EMPTY	FILLED,chr7:50928011-50928221	EMPTY	EMPTY	FILLED,chr7:50673691-50673902	EMPTY	EMPTY
chr7	30090470	30090470	EMPTY	FILLED,chr7:50915121-50915340	EMPTY	EMPTY	EMPTY	EMPTY	EMPTY
chr7	30199537	30199537	EMPTY	EMPTY	EMPTY	EMPTY	FILLED,chr7:50551889-50552114	EMPTY	EMPTY
chr7	30225646	30225648	EMPTY	FILLED,chr7:50779582-50779781	EMPTY	EMPTY	FILLED,chr7:50525586-50525785	EMPTY	EMPTY
chr7	30426536	30426536	EMPTY	FILLED,chr7:50578416-50578616	EMPTY	EMPTY	EMPTY	EMPTY	EMPTY
chr7	30439134	30439136	EMPTY	FILLED,chr7:50565567-50565770	EMPTY	EMPTY	EMPTY	EMPTY	FILLED,chr7:50584838-50585029
chr7	30452585	30452585	EMPTY	FILLED,chr7:50551783-50551992	EMPTY	EMPTY	EMPTY	EMPTY	EMPTY
chr7	30470561	30470748	FILLED	EMPTY,chr7:50533807-50533807	FILLED	FILLED	FILLED	FILLED	FILLED
chr7	30496344	30496535	FILLED	FILLED	FILLED	FILLED	EMPTY,chr7:50253813-50253813	EMPTY,chr7:50562973-50562973	EMPTY,chr7:50527658-50527658
chr7	30498085	30498087	EMPTY	FILLED,chr7:50506286-50506481	EMPTY	FILLED,chr7:50264984-50265176	EMPTY	EMPTY	EMPTY
chr7	30501464	30501664	FILLED	EMPTY,chr7:50502919-50502919	FILLED	FILLED	FILLED	FILLED	FILLED
chr7	30512940	30513131	FILLED	EMPTY,chr7:50491620-50491620	FILLED	EMPTY,chr7:50250068-50250068	FILLED	EMPTY,chr7:50546511-50546511	EMPTY,chr7:50511234-50511234
chr7	30585943	30586153	FILLED	FILLED	EMPTY,chr7:49930324-49930324	FILLED	EMPTY,chr7:50165520-50165520	EMPTY,chr7:50473619-50473619	EMPTY,chr7:50438393-50438393
chr7	30636378	30636380	EMPTY	EMPTY	EMPTY	FILLED,chr7:50120105-50120306	EMPTY	EMPTY	FILLED,chr7:50388021-50388222
chr7	30684849	30684851	EMPTY	EMPTY	EMPTY	FILLED,chr7:50070867-50071070	EMPTY	FILLED,chr7:50374730-50374931	EMPTY
chr7	30850099	30850099	EMPTY	EMPTY	EMPTY	EMPTY	EMPTY	EMPTY	FILLED,chr7:50168763-50168955
chr7	30877491	30877708	FILLED	FILLED	EMPTY,chr7:49637260-49637260	FILLED	FILLED	EMPTY,chr7:50176278-50176278	EMPTY,chr7:50141094-50141094
chr7	30922846	30923052	FILLED	EMPTY,chr7:50081370-50081370	EMPTY,chr7:49592021-49592021	EMPTY,chr7:49831012-49831012	EMPTY,chr7:49828887-49828887	EMPTY,chr7:50140895-50140895	EMPTY,chr7:50095831-50095831
chr7	30931117	30931125	EMPTY	EMPTY	EMPTY	FILLED,chr7:49822765-49822943	EMPTY	EMPTY	EMPTY
chr7	30977690	30977690	EMPTY	EMPTY	EMPTY	FILLED,chr7:49775959-49776181	EMPTY	EMPTY	EMPTY
chr7	31056208	31056208	EMPTY	EMPTY	EMPTY	EMPTY	EMPTY	EMPTY	FILLED,chr7:49962635-49962841
chr7	31080508	31080697	FILLED	EMPTY,chr7:49923771-49923771	FILLED	EMPTY,chr7:49675580-49675580	EMPTY,chr7:49671405-49671405	EMPTY,chr7:49983191-49983191	EMPTY,chr7:49938308-49938308
chr7	31102746	31102746	EMPTY	EMPTY	EMPTY	FILLED,chr7:49652645-49652849	EMPTY	EMPTY	EMPTY
chr7	31103805	31104022	FILLED	EMPTY,chr7:49900728-49900728	EMPTY,chr7:49411336-49411336	FILLED	EMPTY,chr7:49648333-49648333	EMPTY,chr7:49960134-49960134	EMPTY,chr7:49914518-49914518
chr7	31175931	31175931	EMPTY	EMPTY	EMPTY	FILLED,chr7:49579313-49579516	EMPTY	EMPTY	EMPTY
chr7	31177518	31177518	EMPTY	EMPTY	EMPTY	EMPTY	EMPTY	FILLED,chr7:49886413-49886678	EMPTY
chr7	31272861	31272924	FILLED	EMPTY,chr7:49731949-49731960	FILLED	FILLED	FILLED	FILLED	FILLED
chr7	31355110	31355112	EMPTY	EMPTY	EMPTY	EMPTY	FILLED,chr7:49397561-49397772	EMPTY	FILLED,chr7:49663475-49663687
chr7	31490498	31490498	EMPTY	FILLED,chr7:49520334-49520541	EMPTY	EMPTY	EMPTY	EMPTY	EMPTY
chr7	31595012	31595014	EMPTY	FILLED,chr7:49420987-49421192	FILLED,chr7:48921022-48921222	EMPTY	FILLED,chr7:49158007-49158210	FILLED,chr7:49481154-49481358	FILLED,chr7:49429298-49429501
chr7	31734946	31734949	EMPTY	FILLED,chr7:49281091-49281276	FILLED,chr7:48781258-48781443	EMPTY	FILLED,chr7:49018365-49018550	FILLED,chr7:49341005-49341190	FILLED,chr7:49289144-49289329
chr7	31974813	31975016	FILLED	FILLED	EMPTY,chr7:48534694-48534694	EMPTY,chr7:48781282-48781282	EMPTY,chr7:48771906-48771906	EMPTY,chr7:49094463-49094463	FILLED
chr7	32004930	32005165	FILLED	FILLED	FILLED	EMPTY,chr7:48751376-48751376	FILLED	FILLED	FILLED
chr7	32006006	32006006	EMPTY	EMPTY	EMPTY	FILLED,chr7:48750291-48750535	EMPTY	EMPTY	EMPTY
chr7	32036263	32036265	EMPTY	EMPTY	FILLED,chr7:48467092-48467301	EMPTY	FILLED,chr7:48710422-48710635	EMPTY	FILLED,chr7:48981183-48981396
chr7	32038343	32038576	FILLED	FILLED	EMPTY,chr7:48465008-48465010	FILLED	EMPTY,chr7:48708345-48708346	FILLED	FILLED
chr7	32038817	32038817	EMPTY	EMPTY	EMPTY	EMPTY	EMPTY	EMPTY	FILLED,chr7:48978444-48978642
chr7	32163246	32163455	FILLED	EMPTY,chr7:48853263-48853263	FILLED	EMPTY,chr7:48592908-48592908	FILLED	FILLED	FILLED
chr7	32225263	32225479	FILLED	FILLED	EMPTY,chr7:48278398-48278398	FILLED	FILLED	FILLED	FILLED
chr7	32297133	32297135	EMPTY	EMPTY	FILLED,chr7:48206613-48206822	EMPTY	EMPTY	FILLED,chr7:48772234-48772442	FILLED,chr7:48720053-48720261
chr7	32327700	32327900	FILLED	EMPTY,chr7:48688979-48688979	FILLED	FILLED	FILLED	FILLED	FILLED
chr7	32343600	32343600	EMPTY	EMPTY	EMPTY	FILLED,chr7:48412739-48412965	EMPTY	EMPTY	EMPTY
chr7	32422498	32422498	EMPTY	EMPTY	EMPTY	FILLED,chr7:48335611-48335841	EMPTY	EMPTY	EMPTY
chr7	32640261	32640263	EMPTY	EMPTY	EMPTY	EMPTY	EMPTY	FILLED,chr7:48437123-48437322	FILLED,chr7:48384896-48385095
chr7	32743812	32744004	FILLED	EMPTY,chr7:48273982-48273983	FILLED	EMPTY,chr7:48020835-48020836	EMPTY,chr7:48010248-48010249	FILLED	FILLED
chr7	32751437	32751648	FILLED	EMPTY,chr7:48266529-48266530	EMPTY,chr7:47760786-47760787	EMPTY,chr7:48013385-48013386	EMPTY,chr7:48002810-48002811	EMPTY,chr7:48326064-48326065	FILLED
chr7	32797958	32797958	EMPTY	EMPTY	EMPTY	EMPTY	FILLED,chr7:47956299-47956499	EMPTY	EMPTY
chr7	32806037	32806037	EMPTY	EMPTY	EMPTY	FILLED,chr7:47957212-47957418	EMPTY	EMPTY	EMPTY
chr7	32833237	32833239	EMPTY	EMPTY	FILLED,chr7:47679018-47679221	FILLED,chr7:47929825-47930028	EMPTY	EMPTY	EMPTY
chr7	32848493	32848495	EMPTY	EMPTY	FILLED,chr7:47663539-47663754	FILLED,chr7:47914346-47914560	EMPTY	EMPTY	EMPTY
chr7	32868159	32868378	FILLED	EMPTY,chr7:48149966-48149966	EMPTY,chr7:47643876-47643876	EMPTY,chr7:47894679-47894679	EMPTY,chr7:47886100-47886100	EMPTY,chr7:48209488-48209488	EMPTY,chr7:48156879-48156879
chr7	32975907	32975907	EMPTY	FILLED,chr7:48040983-48041233	EMPTY	EMPTY	EMPTY	EMPTY	EMPTY
chr7	33122687	33122689	EMPTY	EMPTY	EMPTY	EMPTY	FILLED,chr7:47630493-47630724	EMPTY	FILLED,chr7:47904587-47904817
chr7	33136533	33136734	FILLED	FILLED	EMPTY,chr7:47374979-47374979	FILLED	EMPTY,chr7:47616673-47616673	FILLED	EMPTY,chr7:47890757-47890757
chr7	33154208	33154416	FILLED	EMPTY,chr7:47864878-47864878	EMPTY,chr7:47358012-47358012	FILLED	EMPTY,chr7:47599705-47599705	EMPTY,chr7:47925762-47925762	EMPTY,chr7:47873321-47873321
chr7	33165083	33165085	EMPTY	EMPTY	FILLED,chr7:47347142-47347335	EMPTY	FILLED,chr7:47588839-47589032	FILLED,chr7:47914895-47915088	FILLED,chr7:47862449-47862643
chr7	33177670	33177878	FILLED	EMPTY,chr7:47841630-47841630	EMPTY,chr7:47334542-47334542	EMPTY,chr7:47586621-47586621	EMPTY,chr7:47576240-47576240	EMPTY,chr7:47902291-47902291	EMPTY,chr7:47849848-47849848
chr7	33287671	33287672	EMPTY	EMPTY	EMPTY	EMPTY	FILLED,chr7:47466337-47466542	EMPTY	EMPTY
chr7	33402875	33402875	EMPTY	EMPTY	EMPTY	FILLED,chr7:47361470-47361691	EMPTY	EMPTY	EMPTY
chr7	33459060	33459285	FILLED	FILLED	FILLED	FILLED	EMPTY,chr7:47296526-47296526	FILLED	EMPTY,chr7:47569939-47569939
chr7	33464273	33464275	EMPTY	EMPTY	FILLED,chr7:47049694-47049897	EMPTY	EMPTY	FILLED,chr7:47617083-47617286	FILLED,chr7:47564753-47564956
chr7	33482649	33482866	FILLED	EMPTY,chr7:47536967-47536967	EMPTY,chr7:47031335-47031335	EMPTY,chr7:47275328-47275328	EMPTY,chr7:47273187-47273187	EMPTY,chr7:47598706-47598706	EMPTY,chr7:47546389-47546389
chr7	33543159	33543159	EMPTY	FILLED,chr7:47476447-47476666	EMPTY	EMPTY	EMPTY	EMPTY	EMPTY
chr7	33610654	33610656	EMPTY	EMPTY	FILLED,chr7:46903422-46903630	FILLED,chr7:47147389-47147598	FILLED,chr7:47145157-47145366	FILLED,chr7:47470693-47470900	FILLED,chr7:47418403-47418611
chr7	33620509	33620538	EMPTY	FILLED,chr7:47398794-47399113	EMPTY	EMPTY	EMPTY	EMPTY	EMPTY
chr7	33646983	33646985	EMPTY	EMPTY	EMPTY	EMPTY	EMPTY	FILLED,chr7:47434151-47434353	FILLED,chr7:47381867-47382069
chr7	33654754	33654967	FILLED	EMPTY,chr7:47364609-47364609	FILLED	FILLED	FILLED	EMPTY,chr7:47426384-47426384	EMPTY,chr7:47374099-47374099
chr7	33657062	33657064	EMPTY	FILLED,chr7:47362265-47362512	EMPTY	EMPTY	EMPTY	FILLED,chr7:47424042-47424288	FILLED,chr7:47371757-47372003
chr7	33666676	33666877	FILLED	EMPTY,chr7:47352657-47352657	FILLED	FILLED	FILLED	EMPTY,chr7:47414434-47414434	EMPTY,chr7:47362149-47362149
chr7	33677212	33677212	EMPTY	EMPTY	EMPTY	FILLED,chr7:47080597-47080819	EMPTY	EMPTY	EMPTY
chr7	33686300	33686302	EMPTY	EMPTY	EMPTY	FILLED,chr7:47071284-47071485	FILLED,chr7:47069348-47069550	FILLED,chr7:47394883-47395085	FILLED,chr7:47342596-47342798
chr7	33689725	33689725	EMPTY	FILLED,chr7:47329689-47329912	EMPTY	EMPTY	EMPTY	EMPTY	EMPTY
chr7	33700654	33700656	EMPTY	EMPTY	EMPTY	FILLED,chr7:47056740-47056956	FILLED,chr7:47054798-47055016	FILLED,chr7:47380340-47380557	FILLED,chr7:47328046-47328265
chr7	33709902	33709904	EMPTY	EMPTY	EMPTY	FILLED,chr7:47047284-47047494	FILLED,chr7:47045333-47045543	FILLED,chr7:47370873-47371083	FILLED,chr7:47318581-47318791
chr7	33716494	33716688	FILLED	FILLED	FILLED	EMPTY,chr7:47040692-47040692	EMPTY,chr7:47038735-47038735	EMPTY,chr7:47364276-47364276	EMPTY,chr7:47311984-47311984
chr7	33716999	33717232	FILLED	EMPTY,chr7:47302403-47302403	FILLED	EMPTY,chr7:47040381-47040381	EMPTY,chr7:47038424-47038424	EMPTY,chr7:47363965-47363965	EMPTY,chr7:47311673-47311673
chr7	33810236	33810238	EMPTY	EMPTY	FILLED,chr7:46703703-46703914	EMPTY	FILLED,chr7:46945751-46945954	EMPTY	EMPTY
chr7	33818645	33818647	EMPTY	FILLED,chr7:47200066-47200310	EMPTY	FILLED,chr7:46938194-46938437	EMPTY	EMPTY	EMPTY
chr7	33855224	33855440	FILLED	EMPTY,chr7:47163453-47163453	EMPTY,chr7:46658705-46658705	EMPTY,chr7:46901582-46901582	EMPTY,chr7:46900755-46900755	EMPTY,chr7:47226517-47226517	EMPTY,chr7:47174221-47174221
chr7	33864799	33864801	EMPTY	FILLED,chr7:47153879-47154096	EMPTY	FILLED,chr7:46892006-46892223	EMPTY	EMPTY	EMPTY
chr7	33997491	33997491	EMPTY	EMPTY	EMPTY	EMPTY	EMPTY	FILLED,chr7:47084175-47084393	EMPTY
chr7	34033622	34033649	EMPTY	FILLED,chr7:46984725-46984936	EMPTY	EMPTY	EMPTY	EMPTY	EMPTY
chr7	34059020	34059020	EMPTY	FILLED,chr7:46959171-46959385	EMPTY	EMPTY	EMPTY	EMPTY	EMPTY
chr7	34101300	34101501	FILLED	EMPTY,chr7:46916823-46916824	EMPTY,chr7:46412862-46412863	EMPTY,chr7:46655642-46655643	FILLED	EMPTY,chr7:46980318-46980319	FILLED
chr7	34177552	34177554	EMPTY	EMPTY	FILLED,chr7:46336564-46336772	FILLED,chr7:46579368-46579576	EMPTY	EMPTY	EMPTY
chr7	34211266	34211266	EMPTY	EMPTY	FILLED,chr7:46302581-46302781	EMPTY	EMPTY	EMPTY	EMPTY
chr7	34224557	34224768	FILLED	EMPTY,chr7:46793838-46793838	EMPTY,chr7:46289288-46289288	EMPTY,chr7:46532303-46532303	EMPTY,chr7:46532036-46532036	EMPTY,chr7:46857128-46857128	EMPTY,chr7:46805329-46805329
chr7	34234090	34234090	EMPTY	EMPTY	EMPTY	EMPTY	EMPTY	FILLED,chr7:46847593-46847789	EMPTY
chr7	34321837	34322058	FILLED	EMPTY,chr7:46690483-46690483	EMPTY,chr7:46192240-46192240	EMPTY,chr7:46435252-46435252	FILLED	EMPTY,chr7:46753703-46753703	FILLED
chr7	34380465	34380671	FILLED	EMPTY,chr7:46632042-46632042	EMPTY,chr7:46133963-46133963	EMPTY,chr7:46370515-46370515	FILLED	FILLED	FILLED
chr7	34399056	34399058	EMPTY	EMPTY	EMPTY	EMPTY	FILLED,chr7:46352615-46352832	FILLED,chr7:46677637-46677853	FILLED,chr7:46631758-46631975
chr7	34401176	34401176	EMPTY	FILLED,chr7:46611821-46612041	EMPTY	EMPTY	EMPTY	EMPTY	EMPTY
chr7	34413745	34413962	FILLED	FILLED	FILLED	EMPTY,chr7:46338413-46338413	FILLED	FILLED	FILLED
chr7	34456891	34456891	EMPTY	EMPTY	EMPTY	FILLED,chr7:46296738-46296945	EMPTY	EMPTY	EMPTY
chr7	34471424	34471424	EMPTY	EMPTY	EMPTY	FILLED,chr7:46281964-46282195	EMPTY	EMPTY	EMPTY
chr7	34538387	34538389	EMPTY	FILLED,chr7:46475768-46475959	FILLED,chr7:45978620-45978810	EMPTY	FILLED,chr7:46214671-46214861	FILLED,chr7:46539545-46539735	EMPTY
chr7	34610491	34610491	EMPTY	EMPTY	EMPTY	EMPTY	EMPTY	FILLED,chr7:46466500-46466723	EMPTY
chr7	34637226	34637439	FILLED	EMPTY,chr7:46376575-46376575	EMPTY,chr7:45879576-45879576	EMPTY,chr7:46115655-46115655	EMPTY,chr7:46115620-46115620	FILLED	EMPTY,chr7:46395076-46395076
chr7	34675362	34675558	FILLED	FILLED	FILLED	EMPTY,chr7:46083835-46083835	FILLED	EMPTY,chr7:46407692-46407692	EMPTY,chr7:46357260-46357260
chr7	34710505	34710507	EMPTY	EMPTY	EMPTY	FILLED,chr7:46048507-46048719	FILLED,chr7:46042211-46042424	EMPTY	EMPTY
chr7	34766626	34766626	EMPTY	EMPTY	EMPTY	FILLED,chr7:45992149-45992350	EMPTY	EMPTY	EMPTY
chr7	34871548	34871768	FILLED	EMPTY,chr7:46142734-46142734	EMPTY,chr7:45645536-45645536	EMPTY,chr7:45887538-45887538	EMPTY,chr7:45881360-45881360	EMPTY,chr7:46211742-46211742	EMPTY,chr7:46161323-46161323
chr7	34948242	34948244	EMPTY	EMPTY	FILLED,chr7:45568794-45569011	EMPTY	FILLED,chr7:45804337-45804547	EMPTY	EMPTY
chr7	35010347	35010349	EMPTY	FILLED,chr7:46003959-46004174	EMPTY	FILLED,chr7:45748991-45749201	EMPTY	EMPTY	EMPTY
chr7	35043310	35043310	EMPTY	FILLED,chr7:45970766-45970963	EMPTY	EMPTY	EMPTY	EMPTY	EMPTY
chr7	35142015	35142015	EMPTY	EMPTY	EMPTY	FILLED,chr7:45616872-45617090	EMPTY	EMPTY	EMPTY
chr7	35144266	35144268	EMPTY	EMPTY	EMPTY	EMPTY	FILLED,chr7:45608102-45608313	FILLED,chr7:45939001-45939215	FILLED,chr7:45888651-45888864
chr7	35279931	35279933	EMPTY	EMPTY	FILLED,chr7:45230684-45230896	FILLED,chr7:45478592-45478806	FILLED,chr7:45465939-45466151	FILLED,chr7:45803167-45803379	FILLED,chr7:45752817-45753029
chr7	35339109	35339305	FILLED	FILLED	EMPTY,chr7:45171547-45171547	EMPTY,chr7:45419453-45419453	EMPTY,chr7:45406794-45406794	EMPTY,chr7:45744008-45744008	EMPTY,chr7:45693650-45693650
chr7	35429771	35429773	EMPTY	EMPTY	FILLED,chr7:45080935-45081140	EMPTY	FILLED,chr7:45316190-45316395	FILLED,chr7:45653386-45653591	FILLED,chr7:45603027-45603232
chr7	35479370	35479372	EMPTY	EMPTY	FILLED,chr7:45031118-45031342	EMPTY	FILLED,chr7:45266363-45266587	FILLED,chr7:45603571-45603796	FILLED,chr7:45553197-45553422
chr7	35556627	35556819	FILLED	EMPTY,chr7:45457166-45457166	FILLED	FILLED	FILLED	EMPTY,chr7:45526330-45526330	EMPTY,chr7:45475420-45475420
chr7	35607270	35607475	FILLED	EMPTY,chr7:45406907-45406907	FILLED	FILLED	FILLED	EMPTY,chr7:45476053-45476053	EMPTY,chr7:45425122-45425122
chr7	35709925	35709928	EMPTY	FILLED,chr7:45303731-45303940	FILLED,chr7:44864550-44864750	FILLED,chr7:45048710-45048916	FILLED,chr7:45035274-45035474	FILLED,chr7:45373342-45373550	FILLED,chr7:45322409-45322617
chr7	35722660	35722662	EMPTY	FILLED,chr7:45290760-45290973	FILLED,chr7:44851598-44851809	EMPTY	FILLED,chr7:45022333-45022544	FILLED,chr7:45360374-45360584	FILLED,chr7:45309442-45309652
chr7	35746316	35746316	EMPTY	EMPTY	EMPTY	FILLED,chr7:45012014-45012229	EMPTY	EMPTY	EMPTY
chr7	35801373	35801373	EMPTY	FILLED,chr7:45211855-45212064	EMPTY	EMPTY	EMPTY	EMPTY	EMPTY
chr7	35868380	35868583	FILLED	EMPTY,chr7:45144876-45144876	EMPTY,chr7:44706160-44706160	EMPTY,chr7:44890076-44890076	EMPTY,chr7:44876590-44876590	EMPTY,chr7:45214579-45214579	EMPTY,chr7:45163645-45163645
chr7	35881244	35881246	EMPTY	EMPTY	EMPTY	FILLED,chr7:44877183-44877393	EMPTY	FILLED,chr7:45201515-45201725	FILLED,chr7:45150584-45150794
chr7	35891602	35891602	EMPTY	EMPTY	EMPTY	EMPTY	FILLED,chr7:44853359-44853579	EMPTY	EMPTY
chr7	35923182	35923182	EMPTY	FILLED,chr7:45090134-45090343	EMPTY	EMPTY	EMPTY	EMPTY	EMPTY
chr7	35978979	35978981	EMPTY	EMPTY	EMPTY	EMPTY	EMPTY	FILLED,chr7:45103521-45103765	FILLED,chr7:45052578-45052824
chr7	35989049	35989049	EMPTY	FILLED,chr7:45023996-45024233	EMPTY	EMPTY	EMPTY	EMPTY	EMPTY
chr7	35994026	35994231	FILLED	FILLED	FILLED	FILLED	FILLED	EMPTY,chr7:45088515-45088515	EMPTY,chr7:45037575-45037575
chr7	36065513	36065515	EMPTY	EMPTY	EMPTY	EMPTY	FILLED,chr7:44679242-44679461	FILLED,chr7:45016666-45016884	FILLED,chr7:44965738-44965956
chr7	36290741	36290741	EMPTY	FILLED,chr7:44721798-44722015	EMPTY	EMPTY	EMPTY	EMPTY	EMPTY
chr7	36385554	36385555	EMPTY	EMPTY	FILLED,chr7:44188943-44189169	EMPTY	FILLED,chr7:44358865-44359094	EMPTY	EMPTY
chr7	36599319	36599526	FILLED	EMPTY,chr7:44413256-44413256	EMPTY,chr7:43975391-43975391	FILLED	FILLED	FILLED	FILLED
chr7	36644732	36644734	EMPTY	EMPTY	EMPTY	FILLED,chr7:44113075-44113263	FILLED,chr7:44099098-44099288	FILLED,chr7:44436898-44437088	FILLED,chr7:44386051-44386242
chr7	36783002	36783004	EMPTY	EMPTY	FILLED,chr7:43791464-43791682	EMPTY	FILLED,chr7:43960593-43960809	FILLED,chr7:44298422-44298639	FILLED,chr7:44247573-44247790
chr7	36845499	36845712	FILLED	EMPTY,chr7:44166795-44166795	EMPTY,chr7:43729008-43729008	EMPTY,chr7:43912411-43912411	EMPTY,chr7:43898116-43898116	EMPTY,chr7:44235944-44235944	EMPTY,chr7:44185095-44185095
chr7	36855134	36855136	EMPTY	EMPTY	FILLED,chr7:43719390-43719581	FILLED,chr7:43902793-43902984	EMPTY	FILLED,chr7:44226329-44226520	FILLED,chr7:44175482-44175673
chr7	36940247	36940247	EMPTY	EMPTY	EMPTY	FILLED,chr7:43817551-43817781	EMPTY	EMPTY	EMPTY
chr7	36992952	36993178	FILLED	FILLED	EMPTY,chr7:43581852-43581852	EMPTY,chr7:43765002-43765002	EMPTY,chr7:43750946-43750946	EMPTY,chr7:44088679-44088679	EMPTY,chr7:44037778-44037778
chr7	37093810	37093810	EMPTY	EMPTY	EMPTY	FILLED,chr7:43664354-43664582	EMPTY	EMPTY	EMPTY
chr7	37270468	37270703	FILLED	EMPTY,chr7:43742129-43742129	EMPTY,chr7:43305310-43305310	EMPTY,chr7:43487817-43487817	EMPTY,chr7:43474570-43474570	EMPTY,chr7:43812356-43812356	EMPTY,chr7:43761460-43761460
chr7	37274762	37274764	EMPTY	EMPTY	FILLED,chr7:43300974-43301181	FILLED,chr7:43483480-43483685	FILLED,chr7:43470246-43470454	FILLED,chr7:43808013-43808229	FILLED,chr7:43757117-43757333
chr7	37599823	37599836	EMPTY	FILLED,chr7:43412406-43412652	FILLED,chr7:42986343-42986583	FILLED,chr7:43158108-43158353	EMPTY	FILLED,chr7:43482883-43483135	FILLED,chr7:43432336-43432588
chr7	37629483	37629483	EMPTY	EMPTY	EMPTY	EMPTY	FILLED,chr7:43115954-43116159	EMPTY	EMPTY
chr7	37653553	37653555	EMPTY	FILLED,chr7:43358702-43358907	EMPTY	FILLED,chr7:43104404-43104615	FILLED,chr7:43091680-43091883	FILLED,chr7:43429179-43429388	FILLED,chr7:43378618-43378827
chr7	37654866	37654868	EMPTY	FILLED,chr7:43357293-43357384	FILLED,chr7:42931461-42931552	FILLED,chr7:43103017-43103108	FILLED,chr7:43090236-43090327	FILLED,chr7:43427792-43427883	FILLED,chr7:43377231-43377322
chr7	37657597	37657599	EMPTY	EMPTY	EMPTY	FILLED,chr7:43100051-43100271	EMPTY	FILLED,chr7:43424826-43425046	FILLED,chr7:43374262-43374483
chr7	37675847	37675849	EMPTY	FILLED,chr7:43336070-43336272	EMPTY	FILLED,chr7:43081604-43081803	EMPTY	FILLED,chr7:43406376-43406575	EMPTY
chr7	37736682	37736682	EMPTY	EMPTY	EMPTY	EMPTY	FILLED,chr7:43008420-43008635	EMPTY	EMPTY
chr7	37741276	37741278	EMPTY	EMPTY	EMPTY	FILLED,chr7:43016957-43017155	EMPTY	FILLED,chr7:43341699-43341897	FILLED,chr7:43291292-43291490
chr7	37783861	37783863	EMPTY	FILLED,chr7:43228693-43228899	EMPTY	EMPTY	FILLED,chr7:42961758-42961964	FILLED,chr7:43298844-43299050	FILLED,chr7:43248434-43248640
chr7	37791130	37791130	EMPTY	EMPTY	FILLED,chr7:42796144-42796365	EMPTY	EMPTY	EMPTY	EMPTY
chr7	37807511	37807513	EMPTY	EMPTY	EMPTY	FILLED,chr7:42950675-42950889	FILLED,chr7:42937908-42938122	EMPTY	EMPTY
chr7	37842879	37843102	FILLED	EMPTY,chr7:43169637-43169637	EMPTY,chr7:42744499-42744499	EMPTY,chr7:42914970-42914970	EMPTY,chr7:42902425-42902425	EMPTY,chr7:43239909-43239909	EMPTY,chr7:43189504-43189504
chr7	37844241	37844440	FILLED	FILLED	FILLED	EMPTY,chr7:42913826-42913826	EMPTY,chr7:42901281-42901281	EMPTY,chr7:43238763-43238763	EMPTY,chr7:43188364-43188364
chr7	37879456	37879456	EMPTY	EMPTY	EMPTY	EMPTY	EMPTY	EMPTY	FILLED,chr7:43153091-43153315
chr7	37886247	37886475	FILLED	FILLED	FILLED	EMPTY,chr7:42872062-42872062	EMPTY,chr7:42859468-42859468	EMPTY,chr7:43196973-43196973	EMPTY,chr7:43146124-43146124
chr7	37929085	37929091	EMPTY	FILLED,chr7:43083394-43083595	FILLED,chr7:42657971-42658168	FILLED,chr7:42829253-42829455	FILLED,chr7:42816655-42816852	FILLED,chr7:43154175-43154369	FILLED,chr7:43103316-43103512
chr7	37972419	37972419	EMPTY	EMPTY	EMPTY	FILLED,chr7:42785962-42786190	EMPTY	EMPTY	EMPTY
chr7	37980708	37980708	EMPTY	EMPTY	FILLED,chr7:42606410-42606623	EMPTY	EMPTY	EMPTY	EMPTY
chr7	38011990	38012206	FILLED	FILLED	FILLED	EMPTY,chr7:42746390-42746390	FILLED	FILLED	FILLED
chr7	38025982	38025982	EMPTY	FILLED,chr7:42986542-42986783	EMPTY	EMPTY	EMPTY	EMPTY	EMPTY
chr7	38067785	38068000	FILLED	EMPTY,chr7:42944677-42944677	FILLED	EMPTY,chr7:42690942-42690942	FILLED	FILLED	FILLED
chr7	38105530	38105785	FILLED	EMPTY,chr7:42907107-42907107	EMPTY,chr7:42481665-42481665	EMPTY,chr7:42653377-42653377	EMPTY,chr7:42640538-42640538	EMPTY,chr7:42977903-42977903	EMPTY,chr7:42926907-42926907
chr7	38190621	38190621	EMPTY	EMPTY	EMPTY	EMPTY	FILLED,chr7:42555280-42555430	EMPTY	EMPTY
chr7	38378168	38378378	FILLED	EMPTY,chr7:42634250-42634250	EMPTY,chr7:42209289-42209289	EMPTY,chr7:42378955-42378955	EMPTY,chr7:42367853-42367853	EMPTY,chr7:42705186-42705186	EMPTY,chr7:42654152-42654152
chr7	38601432	38601434	EMPTY	FILLED,chr7:42410884-42411105	EMPTY	EMPTY	FILLED,chr7:42144781-42145001	FILLED,chr7:42481968-42482190	EMPTY
chr7	38659946	38659948	EMPTY	EMPTY	FILLED,chr7:41927518-41927734	FILLED,chr7:42097102-42097321	FILLED,chr7:42086057-42086272	EMPTY	EMPTY
chr7	38684355	38684355	EMPTY	EMPTY	EMPTY	FILLED,chr7:42072473-42072700	EMPTY	EMPTY	EMPTY
chr7	38701362	38701364	EMPTY	FILLED,chr7:42311180-42311392	FILLED,chr7:41886379-41886591	EMPTY	FILLED,chr7:42044854-42045067	FILLED,chr7:42382310-42382526	FILLED,chr7:42331192-42331405
chr7	38775810	38776030	FILLED	EMPTY,chr7:42236698-42236698	EMPTY,chr7:41812142-41812142	EMPTY,chr7:41981628-41981628	EMPTY,chr7:41970287-41970287	EMPTY,chr7:42307769-42307769	FILLED
chr7	38786362	38786364	EMPTY	EMPTY	FILLED,chr7:41801741-41801994	FILLED,chr7:41971226-41971479	FILLED,chr7:41959887-41960141	EMPTY	EMPTY
chr7	38947186	38947186	EMPTY	EMPTY	EMPTY	FILLED,chr7:41809676-41809906	EMPTY	EMPTY	EMPTY
chr7	38959658	38959658	EMPTY	EMPTY	EMPTY	FILLED,chr7:41797004-41797226	EMPTY	EMPTY	EMPTY
chr7	38963021	38963223	FILLED	FILLED	EMPTY,chr7:41624753-41624753	EMPTY,chr7:41793639-41793639	EMPTY,chr7:41782923-41782923	EMPTY,chr7:42120672-42120672	EMPTY,chr7:42069406-42069406
chr7	38998413	38998609	FILLED	FILLED	EMPTY,chr7:41589610-41589610	EMPTY,chr7:41758496-41758496	EMPTY,chr7:41747775-41747775	EMPTY,chr7:42085513-42085513	EMPTY,chr7:42034253-42034253
chr7	39020872	39020874	EMPTY	EMPTY	FILLED,chr7:41567144-41567367	FILLED,chr7:41736040-41736262	FILLED,chr7:41725312-41725531	EMPTY	EMPTY
chr7	39131561	39131561	EMPTY	EMPTY	EMPTY	FILLED,chr7:41624678-41624899	EMPTY	EMPTY	EMPTY
chr7	39201080	39201080	EMPTY	FILLED,chr7:41811449-41811663	EMPTY	EMPTY	EMPTY	EMPTY	EMPTY
chr7	39229934	39229934	EMPTY	EMPTY	EMPTY	EMPTY	EMPTY	EMPTY	FILLED,chr7:41801568-41801773
chr7	39281283	39281485	FILLED	EMPTY,chr7:41733695-41733695	EMPTY,chr7:41305831-41305831	EMPTY,chr7:41473977-41473977	EMPTY,chr7:41463879-41463879	EMPTY,chr7:41801694-41801694	EMPTY,chr7:41750206-41750206
chr7	39291803	39291803	EMPTY	EMPTY	EMPTY	EMPTY	EMPTY	EMPTY	FILLED,chr7:41739669-41739884
chr7	39337424	39337633	FILLED	FILLED	EMPTY,chr7:41249935-41249935	EMPTY,chr7:41418090-41418090	FILLED	FILLED	FILLED
chr7	39366977	39367189	FILLED	EMPTY,chr7:41648230-41648230	EMPTY,chr7:41220563-41220563	EMPTY,chr7:41388708-41388708	EMPTY,chr7:41378449-41378449	FILLED	FILLED
chr7	39416568	39416568	EMPTY	EMPTY	EMPTY	FILLED,chr7:41339069-41339288	EMPTY	EMPTY	EMPTY
chr7	39416930	39416930	EMPTY	FILLED,chr7:41598029-41598248	EMPTY	EMPTY	EMPTY	EMPTY	EMPTY
chr7	39422240	39422240	EMPTY	FILLED,chr7:41592455-41592672	EMPTY	EMPTY	EMPTY	EMPTY	EMPTY
chr7	39434744	39434744	EMPTY	EMPTY	EMPTY	EMPTY	EMPTY	EMPTY	FILLED,chr7:41596740-41596948
chr7	39456689	39456689	EMPTY	EMPTY	EMPTY	EMPTY	EMPTY	FILLED,chr7:41623594-41623801	EMPTY
chr7	39531884	39531886	EMPTY	EMPTY	EMPTY	FILLED,chr7:41220896-41221102	FILLED,chr7:41210936-41211143	EMPTY	EMPTY
chr7	39544148	39544150	EMPTY	EMPTY	FILLED,chr7:41040510-41040720	EMPTY	EMPTY	FILLED,chr7:41535774-41535976	FILLED,chr7:41484103-41484308
chr7	39667985	39667985	EMPTY	FILLED,chr7:41343585-41343800	EMPTY	EMPTY	EMPTY	EMPTY	EMPTY
chr7	39674034	39674257	FILLED	EMPTY,chr7:41337514-41337514	EMPTY,chr7:40910417-40910417	EMPTY,chr7:41078519-41078519	EMPTY,chr7:41068661-41068661	EMPTY,chr7:41405593-41405593	FILLED
chr7	39726649	39726649	EMPTY	FILLED,chr7:41284900-41285116	EMPTY	EMPTY	EMPTY	EMPTY	EMPTY
chr7	39758703	39758703	EMPTY	EMPTY	FILLED,chr7:40826528-40826717	EMPTY	EMPTY	EMPTY	EMPTY
chr7	39862884	39862886	EMPTY	EMPTY	EMPTY	FILLED,chr7:40889442-40889652	FILLED,chr7:40879882-40880076	FILLED,chr7:41216475-41216683	FILLED,chr7:41163223-41163430
chr7	40052604	40052781	FILLED	EMPTY,chr7:40958721-40958721	EMPTY,chr7:40532676-40532676	FILLED	EMPTY,chr7:40690131-40690131	FILLED	EMPTY,chr7:40973777-40973777
chr7	40420648	40420648	EMPTY	EMPTY	EMPTY	FILLED,chr7:40359930-40360141	EMPTY	EMPTY	EMPTY
chr7	40422163	40422362	FILLED	EMPTY,chr7:40575106-40575106	FILLED	EMPTY,chr7:40358415-40358415	FILLED	FILLED	FILLED
chr7	40490617	40490619	EMPTY	EMPTY	FILLED,chr7:40088828-40089033	FILLED,chr7:40289994-40290199	EMPTY	EMPTY	FILLED,chr7:40518693-40518898
chr7	40523738	40523738	EMPTY	EMPTY	EMPTY	EMPTY	EMPTY	EMPTY	FILLED,chr7:40485531-40485729
chr7	40545491	40545542	FILLED	EMPTY,chr7:40452250-40452250	FILLED	FILLED	EMPTY,chr7:40226391-40226391	EMPTY,chr7:40503611-40503611	EMPTY,chr7:40463792-40463792
chr7	40593649	40593651	EMPTY	EMPTY	EMPTY	FILLED,chr7:40186749-40186952	EMPTY	FILLED,chr7:40455296-40455499	EMPTY
chr7	40623126	40623126	EMPTY	EMPTY	EMPTY	EMPTY	EMPTY	FILLED,chr7:40425618-40425827	EMPTY
chr7	40684889	40685089	FILLED	FILLED	FILLED	FILLED	FILLED	EMPTY,chr7:40363849-40363849	FILLED
chr7	40712081	40712297	FILLED	FILLED	FILLED	FILLED	FILLED	EMPTY,chr7:40337198-40337198	EMPTY,chr7:40297093-40297093
chr7	40841461	40841461	EMPTY	EMPTY	EMPTY	FILLED,chr7:39938244-39938465	EMPTY	EMPTY	EMPTY
chr7	40902467	40902467	EMPTY	FILLED,chr7:40093735-40093941	EMPTY	EMPTY	EMPTY	EMPTY	EMPTY
chr7	40918882	40919108	FILLED	EMPTY,chr7:40077313-40077313	EMPTY,chr7:39661032-39661032	EMPTY,chr7:39861640-39861643	EMPTY,chr7:39854384-39854384	EMPTY,chr7:40130642-40130643	EMPTY,chr7:40090187-40090187
chr7	40965776	40965784	EMPTY	EMPTY	FILLED,chr7:39613873-39614069	FILLED,chr7:39814688-39814877	FILLED,chr7:39807297-39807490	FILLED,chr7:40083698-40083895	FILLED,chr7:40042980-40043173
chr7	40987380	40987380	EMPTY	EMPTY	EMPTY	FILLED,chr7:39792803-39793030	EMPTY	EMPTY	EMPTY
chr7	41056283	41056284	EMPTY	FILLED,chr7:39939752-39939986	EMPTY	EMPTY	EMPTY	EMPTY	EMPTY
chr7	41057024	41057026	EMPTY	FILLED,chr7:39938658-39938873	FILLED,chr7:39522239-39522454	FILLED,chr7:39722788-39722982	FILLED,chr7:39715780-39715975	FILLED,chr7:39992074-39992267	FILLED,chr7:39951219-39951435
chr7	41064066	41064068	EMPTY	FILLED,chr7:39931410-39931609	FILLED,chr7:39514946-39515145	FILLED,chr7:39715544-39715743	FILLED,chr7:39708536-39708735	FILLED,chr7:39984830-39985029	FILLED,chr7:39943974-39944173
chr7	41174325	41174325	EMPTY	EMPTY	EMPTY	FILLED,chr7:39605175-39605400	EMPTY	EMPTY	EMPTY
chr7	41202905	41202907	EMPTY	FILLED,chr7:39792491-39792709	EMPTY	EMPTY	FILLED,chr7:39569969-39570187	FILLED,chr7:39846364-39846582	FILLED,chr7:39805381-39805599
chr7	41248609	41248609	EMPTY	EMPTY	EMPTY	EMPTY	EMPTY	EMPTY	FILLED,chr7:39759446-39759694
chr7	41285249	41285249	EMPTY	EMPTY	EMPTY	EMPTY	EMPTY	FILLED,chr7:39763982-39764182	EMPTY
chr7	41413504	41413712	FILLED	EMPTY,chr7:39581988-39581988	FILLED	FILLED	FILLED	FILLED	EMPTY,chr7:39594587-39594587
chr7	41420749	41420751	EMPTY	EMPTY	EMPTY	FILLED,chr7:39358530-39358759	FILLED,chr7:39352979-39353208	FILLED,chr7:39629182-39629412	EMPTY
chr7	41431425	41431427	EMPTY	EMPTY	FILLED,chr7:39148683-39148892	FILLED,chr7:39347682-39347891	FILLED,chr7:39342184-39342395	FILLED,chr7:39618319-39618528	FILLED,chr7:39576669-39576878
chr7	41443014	41443014	EMPTY	FILLED,chr7:39552511-39552725	EMPTY	EMPTY	EMPTY	EMPTY	EMPTY
chr7	41487239	41487239	EMPTY	EMPTY	EMPTY	EMPTY	EMPTY	EMPTY	FILLED,chr7:39513583-39513806
chr7	41496538	41496538	EMPTY	EMPTY	EMPTY	FILLED,chr7:39282345-39282553	EMPTY	EMPTY	EMPTY
chr7	41511964	41511966	EMPTY	FILLED,chr7:39477859-39478054	EMPTY	EMPTY	EMPTY	EMPTY	FILLED,chr7:39490217-39490413
chr7	41529952	41530144	FILLED	EMPTY,chr7:39459807-39459808	FILLED	FILLED	FILLED	FILLED	EMPTY,chr7:39472240-39472241
chr7	41618343	41618345	EMPTY	FILLED,chr7:39371340-39371547	EMPTY	FILLED,chr7:39160115-39160323	EMPTY	EMPTY	EMPTY
chr7	41627478	41627480	EMPTY	EMPTY	EMPTY	FILLED,chr7:39150754-39150962	EMPTY	EMPTY	FILLED,chr7:39374625-39374836
chr7	41730751	41730753	EMPTY	FILLED,chr7:39258680-39258894	FILLED,chr7:38843582-38843794	EMPTY	FILLED,chr7:39035102-39035314	FILLED,chr7:39313186-39313398	FILLED,chr7:39271118-39271333
chr7	41732285	41732287	EMPTY	FILLED,chr7:39256941-39257148	FILLED,chr7:38841824-38842030	EMPTY	FILLED,chr7:39033351-39033557	FILLED,chr7:39311428-39311635	FILLED,chr7:39269361-39269569
chr7	41754246	41754248	EMPTY	FILLED,chr7:39234768-39234979	EMPTY	EMPTY	FILLED,chr7:39011194-39011404	EMPTY	EMPTY
chr7	41765887	41766080	FILLED	FILLED	EMPTY,chr7:38808189-38808189	EMPTY,chr7:39006180-39006180	FILLED	EMPTY,chr7:39277853-39277853	EMPTY,chr7:39235788-39235788
chr7	41941672	41941880	FILLED	EMPTY,chr7:39047184-39047184	EMPTY,chr7:38632638-38632638	EMPTY,chr7:38830757-38830757	EMPTY,chr7:38824002-38824002	EMPTY,chr7:39102422-39102422	EMPTY,chr7:39060283-39060283
chr7	42101151	42101151	EMPTY	EMPTY	EMPTY	FILLED,chr7:38671277-38671485	EMPTY	EMPTY	EMPTY
chr7	42133506	42133508	EMPTY	EMPTY	FILLED,chr7:38441044-38441249	FILLED,chr7:38638721-38638925	FILLED,chr7:38632587-38632792	FILLED,chr7:38910498-38910702	EMPTY
chr7	42170769	42170769	EMPTY	FILLED,chr7:38818140-38818344	EMPTY	EMPTY	EMPTY	EMPTY	EMPTY
chr7	42179164	42179164	EMPTY	FILLED,chr7:38809578-38809782	EMPTY	EMPTY	EMPTY	EMPTY	EMPTY
chr7	42219135	42219374	FILLED	EMPTY,chr7:38769539-38769539	EMPTY,chr7:38355532-38355532	EMPTY,chr7:38553241-38553241	EMPTY,chr7:38547018-38547018	EMPTY,chr7:38824908-38824908	EMPTY,chr7:38782966-38782966
chr7	42226017	42226017	EMPTY	FILLED,chr7:38762674-38762912	EMPTY	EMPTY	EMPTY	EMPTY	EMPTY
chr7	42254558	42254558	EMPTY	FILLED,chr7:38733891-38734104	EMPTY	EMPTY	EMPTY	EMPTY	EMPTY
chr7	42262424	42262424	EMPTY	EMPTY	FILLED,chr7:38312249-38312459	EMPTY	EMPTY	EMPTY	EMPTY
chr7	42264086	42264088	EMPTY	EMPTY	FILLED,chr7:38310365-38310598	FILLED,chr7:38508380-38508614	FILLED,chr7:38502087-38502319	FILLED,chr7:38779866-38780099	FILLED,chr7:38737934-38738166
chr7	42348850	42349061	FILLED	EMPTY,chr7:38639298-38639298	FILLED	FILLED	FILLED	FILLED	FILLED
chr7	42361053	42361053	EMPTY	EMPTY	EMPTY	FILLED,chr7:38411368-38411569	EMPTY	EMPTY	EMPTY
chr7	42389476	42389684	FILLED	EMPTY,chr7:38598958-38598958	EMPTY,chr7:38185538-38185538	EMPTY,chr7:38382932-38382932	EMPTY,chr7:38376496-38376496	EMPTY,chr7:38654199-38654199	EMPTY,chr7:38612500-38612500
chr7	42473167	42473388	FILLED	EMPTY,chr7:38515392-38515392	EMPTY,chr7:38101406-38101406	EMPTY,chr7:38298606-38298606	EMPTY,chr7:38292430-38292430	EMPTY,chr7:38570732-38570732	EMPTY,chr7:38482250-38482250
chr7	42507598	42507598	EMPTY	EMPTY	EMPTY	FILLED,chr7:38264202-38264375	EMPTY	EMPTY	EMPTY
chr7	42510078	42510078	EMPTY	EMPTY	EMPTY	EMPTY	EMPTY	FILLED,chr7:38533768-38534012	EMPTY
chr7	42514436	42514673	FILLED	EMPTY,chr7:38474199-38474200	EMPTY,chr7:38060326-38060326	FILLED	EMPTY,chr7:38251361-38251361	EMPTY,chr7:38529414-38529414	EMPTY,chr7:38441160-38441160
chr7	42518985	42519190	FILLED	EMPTY,chr7:38469881-38469881	FILLED	FILLED	FILLED	FILLED	FILLED
chr7	42532777	42532779	EMPTY	EMPTY	FILLED,chr7:38041959-38042174	EMPTY	FILLED,chr7:38232995-38233210	FILLED,chr7:38511026-38511243	FILLED,chr7:38422770-38422986
chr7	42537910	42538122	FILLED	EMPTY,chr7:38451158-38451158	EMPTY,chr7:38036827-38036827	EMPTY,chr7:38233900-38233900	EMPTY,chr7:38227864-38227864	EMPTY,chr7:38505895-38505895	EMPTY,chr7:38417639-38417639
chr7	42596211	42596410	FILLED	EMPTY,chr7:38392930-38392930	FILLED	FILLED	FILLED	FILLED	FILLED
chr7	42607734	42607734	EMPTY	FILLED,chr7:38381327-38381538	EMPTY	EMPTY	EMPTY	EMPTY	EMPTY
chr7	42621513	42621515	EMPTY	FILLED,chr7:38367277-38367481	FILLED,chr7:37953019-37953223	EMPTY	FILLED,chr7:38144075-38144278	FILLED,chr7:38421918-38422122	FILLED,chr7:38333812-38334016
chr7	42623712	42623712	EMPTY	EMPTY	EMPTY	FILLED,chr7:38147941-38148154	EMPTY	EMPTY	EMPTY
chr7	42653860	42653860	EMPTY	FILLED,chr7:38335077-38335167	EMPTY	EMPTY	EMPTY	EMPTY	EMPTY
chr7	42742609	42742611	EMPTY	EMPTY	FILLED,chr7:37831959-37832165	EMPTY	FILLED,chr7:38023017-38023231	FILLED,chr7:38300707-38300921	EMPTY
chr7	42755997	42755998	EMPTY	EMPTY	FILLED,chr7:37818363-37818566	EMPTY	FILLED,chr7:38009423-38009627	FILLED,chr7:38287110-38287314	EMPTY
chr7	42797318	42797318	EMPTY	EMPTY	EMPTY	FILLED,chr7:37974144-37974374	EMPTY	EMPTY	EMPTY
chr7	42844513	42844513	EMPTY	EMPTY	EMPTY	FILLED,chr7:37926776-37926980	EMPTY	EMPTY	EMPTY
chr7	42872916	42872918	EMPTY	FILLED,chr7:38115715-38115934	EMPTY	FILLED,chr7:37898155-37898374	EMPTY	EMPTY	EMPTY
chr7	42907318	42907320	EMPTY	EMPTY	EMPTY	EMPTY	FILLED,chr7:37857882-37858098	FILLED,chr7:38135450-38135667	EMPTY
chr7	42963268	42963471	FILLED	EMPTY,chr7:38025299-38025299	EMPTY,chr7:37610966-37610966	EMPTY,chr7:37807742-37807742	EMPTY,chr7:37801881-37801881	EMPTY,chr7:38079449-38079449	EMPTY,chr7:37991937-37991937
chr7	42971693	42971693	EMPTY	FILLED,chr7:38016820-38017058	EMPTY	EMPTY	EMPTY	EMPTY	EMPTY
chr7	43073614	43073623	EMPTY	EMPTY	FILLED,chr7:37500498-37500708	EMPTY	FILLED,chr7:37691529-37691681	FILLED,chr7:37968984-37969191	FILLED,chr7:37881459-37881670
chr7	43302459	43302461	EMPTY	EMPTY	EMPTY	FILLED,chr7:37468365-37468579	EMPTY	FILLED,chr7:37739811-37740027	FILLED,chr7:37652316-37652532
chr7	43330492	43330494	EMPTY	EMPTY	FILLED,chr7:37243433-37243653	EMPTY	FILLED,chr7:37434575-37434795	FILLED,chr7:37711570-37711790	EMPTY
chr7	43348722	43348724	EMPTY	EMPTY	FILLED,chr7:37224988-37225198	EMPTY	FILLED,chr7:37416131-37416340	FILLED,chr7:37693123-37693332	FILLED,chr7:37605813-37606023
chr7	43368536	43368536	EMPTY	FILLED,chr7:37619480-37619695	EMPTY	EMPTY	EMPTY	EMPTY	EMPTY
chr7	43368660	43368662	EMPTY	EMPTY	EMPTY	FILLED,chr7:37401973-37402174	FILLED,chr7:37396004-37396205	FILLED,chr7:37673002-37673204	FILLED,chr7:37585664-37585865
chr7	43416338	43416554	FILLED	EMPTY,chr7:37571578-37571578	EMPTY,chr7:37157298-37157298	EMPTY,chr7:37354337-37354337	EMPTY,chr7:37348358-37348358	EMPTY,chr7:37625345-37625345	EMPTY,chr7:37538009-37538009
chr7	43457122	43457123	EMPTY	EMPTY	EMPTY	FILLED,chr7:37313386-37313596	FILLED,chr7:37307403-37307612	FILLED,chr7:37584352-37584563	EMPTY
chr7	43457283	43457283	EMPTY	FILLED,chr7:37530647-37530866	EMPTY	EMPTY	EMPTY	EMPTY	EMPTY
chr7	43481053	43481055	EMPTY	EMPTY	EMPTY	FILLED,chr7:37289304-37289513	EMPTY	EMPTY	FILLED,chr7:37473188-37473398
chr7	43549285	43549501	FILLED	EMPTY,chr7:37438190-37438190	FILLED	FILLED	FILLED	FILLED	FILLED
chr7	43558968	43558968	EMPTY	FILLED,chr7:37428418-37428624	EMPTY	EMPTY	EMPTY	EMPTY	EMPTY
chr7	43564418	43564621	FILLED	EMPTY,chr7:37422957-37422958	EMPTY,chr7:37009523-37009523	EMPTY,chr7:37205930-37205930	FILLED	FILLED	EMPTY,chr7:37389758-37389758
chr7	43569035	43569035	EMPTY	EMPTY	FILLED,chr7:37004920-37005116	EMPTY	EMPTY	EMPTY	EMPTY
chr7	43583764	43583771	EMPTY	FILLED,chr7:37403515-37403736	EMPTY	EMPTY	EMPTY	EMPTY	EMPTY
chr7	43621023	43621023	EMPTY	EMPTY	EMPTY	EMPTY	FILLED,chr7:37143224-37143441	EMPTY	EMPTY
chr7	43665614	43665616	EMPTY	EMPTY	EMPTY	EMPTY	FILLED,chr7:37098426-37098613	FILLED,chr7:37375440-37375632	EMPTY
chr7	43674853	43674855	EMPTY	EMPTY	EMPTY	EMPTY	FILLED,chr7:37088974-37089197	FILLED,chr7:37365983-37366207	FILLED,chr7:37262654-37262878
chr7	43762416	43762416	EMPTY	FILLED,chr7:37227362-37227554	EMPTY	EMPTY	EMPTY	EMPTY	EMPTY
chr7	43763311	43763313	EMPTY	FILLED,chr7:37226253-37226466	EMPTY	FILLED,chr7:37007026-37007246	EMPTY	EMPTY	EMPTY
chr7	43844119	43844334	FILLED	EMPTY,chr7:37145496-37145496	EMPTY,chr7:36729810-36729810	EMPTY,chr7:36926297-36926297	EMPTY,chr7:36919862-36919862	FILLED	EMPTY,chr7:37093432-37093432
chr7	43877892	43877892	EMPTY	FILLED,chr7:37111752-37111966	EMPTY	EMPTY	EMPTY	EMPTY	EMPTY
chr7	43879056	43879056	EMPTY	EMPTY	EMPTY	EMPTY	EMPTY	EMPTY	FILLED,chr7:37056949-37057166
chr7	43911311	43911575	FILLED	FILLED	EMPTY,chr7:36662883-36662883	EMPTY,chr7:36859361-36859379	EMPTY,chr7:36852921-36852921	EMPTY,chr7:37129617-37129635	EMPTY,chr7:37024670-37024688
chr7	43967905	43967905	EMPTY	EMPTY	EMPTY	EMPTY	EMPTY	FILLED,chr7:37072827-37073032	EMPTY
chr7	44165951	44165953	EMPTY	EMPTY	EMPTY	EMPTY	FILLED,chr7:36598399-36598567	EMPTY	FILLED,chr7:36769631-36769833
chr7	44239634	44239634	EMPTY	EMPTY	EMPTY	EMPTY	EMPTY	FILLED,chr7:36800310-36800503	EMPTY
chr7	44262130	44262333	FILLED	FILLED	FILLED	EMPTY,chr7:36508613-36508613	FILLED	EMPTY,chr7:36777787-36777787	EMPTY,chr7:36673238-36673238
chr7	44315623	44315624	EMPTY	FILLED,chr7:36673437-36673652	EMPTY	EMPTY	EMPTY	EMPTY	EMPTY
chr7	44327396	44327396	EMPTY	FILLED,chr7:36661416-36661638	EMPTY	EMPTY	EMPTY	EMPTY	EMPTY
chr7	44431001	44431224	FILLED	EMPTY,chr7:36557758-36557758	EMPTY,chr7:36136849-36136849	EMPTY,chr7:36339828-36339828	EMPTY,chr7:36327274-36327274	EMPTY,chr7:36608984-36608984	EMPTY,chr7:36504613-36504613
chr7	44499491	44499688	FILLED	FILLED	EMPTY,chr7:36068643-36068643	EMPTY,chr7:36271627-36271627	EMPTY,chr7:36259070-36259070	FILLED	EMPTY,chr7:36436399-36436399
chr7	44529463	44529463	EMPTY	FILLED,chr7:36459322-36459545	EMPTY	EMPTY	EMPTY	EMPTY	EMPTY
chr7	44549731	44549929	FILLED	EMPTY,chr7:36439325-36439325	FILLED	EMPTY,chr7:36221464-36221464	FILLED	FILLED	FILLED
chr7	44578876	44578876	EMPTY	FILLED,chr7:36410132-36410356	EMPTY	EMPTY	EMPTY	EMPTY	EMPTY
chr7	44598344	44598546	FILLED	EMPTY,chr7:36390670-36390670	EMPTY,chr7:35970042-35970042	EMPTY,chr7:36173089-36173089	EMPTY,chr7:36160836-36160836	EMPTY,chr7:36442272-36442272	FILLED
chr7	44599657	44599659	EMPTY	FILLED,chr7:36389363-36389564	FILLED,chr7:35968735-35968936	FILLED,chr7:36171783-36171983	FILLED,chr7:36159529-36159730	FILLED,chr7:36440966-36441166	EMPTY
chr7	44687843	44688044	FILLED	FILLED	FILLED	FILLED	FILLED	FILLED	EMPTY,chr7:36248602-36248602
chr7	44769869	44769871	EMPTY	EMPTY	FILLED,chr7:35798324-35798511	EMPTY	FILLED,chr7:35989159-35989345	FILLED,chr7:36270504-36270690	FILLED,chr7:36166572-36166759
chr7	44862380	44862573	FILLED	EMPTY,chr7:36126397-36126397	FILLED	EMPTY,chr7:35908871-35908871	EMPTY,chr7:35894844-35894844	FILLED	EMPTY,chr7:36074047-36074047
chr7	44876947	44876947	EMPTY	EMPTY	EMPTY	EMPTY	FILLED,chr7:35880255-35880471	EMPTY	EMPTY
chr7	44883933	44883933	EMPTY	EMPTY	EMPTY	EMPTY	EMPTY	EMPTY	FILLED,chr7:36052495-36052686
chr7	44884373	44884373	EMPTY	EMPTY	EMPTY	EMPTY	EMPTY	EMPTY	FILLED,chr7:36051858-36052055
chr7	44981470	44981760	FILLED	EMPTY,chr7:36007082-36007325	EMPTY,chr7:35584456-35584456	EMPTY,chr7:35790026-35790026	EMPTY,chr7:35775553-35775553	EMPTY,chr7:36056437-36056437	EMPTY,chr7:35954718-35954718
chr7	44999054	44999056	EMPTY	FILLED,chr7:35989541-35989744	FILLED,chr7:35566934-35567139	FILLED,chr7:35772541-35772745	FILLED,chr7:35758026-35758231	FILLED,chr7:36038912-36039116	FILLED,chr7:35937185-35937390
chr7	45061038	45061040	EMPTY	EMPTY	FILLED,chr7:35505165-35505382	EMPTY	FILLED,chr7:35696129-35696348	EMPTY	EMPTY
chr7	45103619	45103823	FILLED	EMPTY,chr7:35884265-35884265	EMPTY,chr7:35462620-35462620	EMPTY,chr7:35667563-35667563	EMPTY,chr7:35653585-35653585	EMPTY,chr7:35934359-35934359	EMPTY,chr7:35831909-35831909
chr7	45123673	45123673	EMPTY	EMPTY	EMPTY	EMPTY	EMPTY	EMPTY	FILLED,chr7:35811768-35811996
chr7	45132409	45132611	FILLED	EMPTY,chr7:35855624-35855624	EMPTY,chr7:35433998-35433998	EMPTY,chr7:35638961-35638961	EMPTY,chr7:35624954-35624954	EMPTY,chr7:35905761-35905761	EMPTY,chr7:35803075-35803075
chr7	45134306	45134306	EMPTY	EMPTY	EMPTY	FILLED,chr7:35637048-35637266	EMPTY	EMPTY	EMPTY
chr7	45134812	45134812	EMPTY	EMPTY	EMPTY	FILLED,chr7:35636357-35636542	EMPTY	EMPTY	EMPTY
chr7	45161674	45161674	EMPTY	EMPTY	EMPTY	EMPTY	EMPTY	FILLED,chr7:35876410-35876638	EMPTY
chr7	45183772	45183774	EMPTY	FILLED,chr7:35804164-35804357	FILLED,chr7:35382574-35382789	FILLED,chr7:35587078-35587293	FILLED,chr7:35573561-35573775	FILLED,chr7:35854113-35854327	FILLED,chr7:35751616-35751831
chr7	45198883	45199081	FILLED	EMPTY,chr7:35789004-35789004	EMPTY,chr7:35367410-35367410	EMPTY,chr7:35571942-35571942	EMPTY,chr7:35558407-35558407	EMPTY,chr7:35838953-35838953	EMPTY,chr7:35736474-35736474
chr7	45203389	45203391	EMPTY	FILLED,chr7:35784504-35784707	FILLED,chr7:35362927-35363126	FILLED,chr7:35567459-35567658	FILLED,chr7:35553928-35554125	FILLED,chr7:35834470-35834669	FILLED,chr7:35731991-35732190
chr7	45227005	45227005	EMPTY	FILLED,chr7:35760609-35760827	EMPTY	EMPTY	EMPTY	EMPTY	EMPTY
chr7	45320154	45320154	EMPTY	EMPTY	EMPTY	FILLED,chr7:35450216-35450448	EMPTY	EMPTY	EMPTY
chr7	45382500	45382500	EMPTY	EMPTY	EMPTY	FILLED,chr7:35387552-35387749	EMPTY	EMPTY	EMPTY
chr7	45418985	45418985	EMPTY	EMPTY	EMPTY	EMPTY	FILLED,chr7:35338006-35338213	EMPTY	EMPTY
chr7	45443341	45443341	EMPTY	EMPTY	EMPTY	EMPTY	FILLED,chr7:35313437-35313662	EMPTY	EMPTY
chr7	45457703	45457705	EMPTY	FILLED,chr7:35528219-35528430	EMPTY	FILLED,chr7:35311838-35312047	EMPTY	EMPTY	EMPTY
chr7	45464437	45464440	EMPTY	FILLED,chr7:35521288-35521499	EMPTY	FILLED,chr7:35304911-35305122	EMPTY	EMPTY	EMPTY
chr7	45478189	45478191	EMPTY	FILLED,chr7:35507244-35507456	FILLED,chr7:35088094-35088306	FILLED,chr7:35290916-35291128	FILLED,chr7:35278348-35278561	FILLED,chr7:35559252-35559465	FILLED,chr7:35456794-35457007
chr7	45496275	45496277	EMPTY	FILLED,chr7:35489199-35489397	EMPTY	FILLED,chr7:35272894-35273094	EMPTY	EMPTY	FILLED,chr7:35438765-35438962
chr7	45509005	45509007	EMPTY	EMPTY	EMPTY	EMPTY	FILLED,chr7:35247355-35247563	FILLED,chr7:35528225-35528433	EMPTY
chr7	45512300	45512302	EMPTY	EMPTY	EMPTY	EMPTY	FILLED,chr7:35243859-35244060	FILLED,chr7:35524721-35524922	EMPTY
chr7	45514310	45514312	EMPTY	EMPTY	FILLED,chr7:35052016-35052207	EMPTY	FILLED,chr7:35241657-35241852	FILLED,chr7:35522518-35522713	EMPTY
chr7	45589363	45589365	EMPTY	FILLED,chr7:35395899-35396110	FILLED,chr7:34977003-34977209	EMPTY	EMPTY	FILLED,chr7:35447443-35447648	FILLED,chr7:35345485-35345691
chr7	45592026	45592230	FILLED	EMPTY,chr7:35393236-35393236	EMPTY,chr7:34974341-34974341	EMPTY,chr7:35177313-35177313	EMPTY,chr7:35163756-35163756	EMPTY,chr7:35444781-35444781	EMPTY,chr7:35342823-35342823
chr7	45617110	45617110	EMPTY	EMPTY	EMPTY	EMPTY	EMPTY	EMPTY	FILLED,chr7:35324261-35324467
chr7	45618197	45618197	EMPTY	EMPTY	EMPTY	EMPTY	FILLED,chr7:35144172-35144320	EMPTY	EMPTY
chr7	45674011	45674237	FILLED	EMPTY,chr7:35317694-35317694	EMPTY,chr7:34899071-34899071	EMPTY,chr7:35102086-35102086	EMPTY,chr7:35088388-35088388	EMPTY,chr7:35369545-35369545	EMPTY,chr7:35267110-35267110
chr7	45729249	45729251	EMPTY	EMPTY	FILLED,chr7:34843887-34844089	FILLED,chr7:35046947-35047149	EMPTY	EMPTY	FILLED,chr7:35211902-35212104
chr7	45730532	45730534	EMPTY	EMPTY	FILLED,chr7:34842394-34842596	FILLED,chr7:35045463-35045662	EMPTY	FILLED,chr7:35313055-35313253	FILLED,chr7:35210420-35210619
chr7	45732957	45732957	EMPTY	FILLED,chr7:35258697-35258909	EMPTY	EMPTY	EMPTY	EMPTY	EMPTY
chr7	45738822	45739033	FILLED	EMPTY,chr7:35252811-35252811	EMPTY,chr7:34834101-34834101	EMPTY,chr7:35037172-35037172	EMPTY,chr7:35023926-35023926	EMPTY,chr7:35304761-35304761	EMPTY,chr7:35202127-35202127
chr7	45739411	45739411	EMPTY	EMPTY	EMPTY	FILLED,chr7:35036580-35036794	EMPTY	EMPTY	EMPTY
chr7	45749622	45749622	EMPTY	EMPTY	EMPTY	EMPTY	EMPTY	EMPTY	FILLED,chr7:35191318-35191555
chr7	45775117	45775124	EMPTY	FILLED,chr7:35216533-35216730	EMPTY	EMPTY	EMPTY	EMPTY	EMPTY
chr7	45904277	45904277	EMPTY	FILLED,chr7:35087035-35087230	EMPTY	EMPTY	EMPTY	EMPTY	EMPTY
chr7	45998923	45999156	FILLED	EMPTY,chr7:34992350-34992350	EMPTY,chr7:34574364-34574364	EMPTY,chr7:34777174-34777174	EMPTY,chr7:34764210-34764210	EMPTY,chr7:35045011-35045011	EMPTY,chr7:34942126-34942126
chr7	46038201	46038203	EMPTY	FILLED,chr7:34953085-34953294	FILLED,chr7:34535160-34535371	FILLED,chr7:34737873-34738082	FILLED,chr7:34724981-34725192	FILLED,chr7:35005778-35005989	FILLED,chr7:34902920-34903131
chr7	46068819	46069033	FILLED	FILLED	FILLED	EMPTY,chr7:34707305-34707305	FILLED	FILLED	FILLED
chr7	46151131	46151133	EMPTY	EMPTY	FILLED,chr7:34422221-34422428	EMPTY	FILLED,chr7:34612056-34612249	FILLED,chr7:34892749-34892955	FILLED,chr7:34789960-34790167
chr7	46174535	46174535	EMPTY	EMPTY	EMPTY	EMPTY	FILLED,chr7:34588467-34588686	EMPTY	EMPTY
chr7	46209835	46209837	EMPTY	EMPTY	EMPTY	FILLED,chr7:34566274-34566515	EMPTY	EMPTY	FILLED,chr7:34731123-34731363
chr7	46247706	46247706	EMPTY	FILLED,chr7:34742673-34742866	EMPTY	EMPTY	EMPTY	EMPTY	EMPTY
chr7	46359927	46360135	FILLED	EMPTY,chr7:34630458-34630458	FILLED	FILLED	EMPTY,chr7:34402949-34402949	FILLED	FILLED
chr7	46547420	46547422	EMPTY	EMPTY	FILLED,chr7:34025712-34025913	FILLED,chr7:34228188-34228389	FILLED,chr7:34214402-34214603	FILLED,chr7:34496083-34496284	EMPTY
chr7	46547548	46547548	EMPTY	EMPTY	EMPTY	EMPTY	FILLED,chr7:34214034-34214275	EMPTY	EMPTY
chr7	46566739	46566806	FILLED	FILLED	FILLED	FILLED	EMPTY,chr7:34194836-34194836	FILLED	FILLED
chr7	46587599	46587601	EMPTY	EMPTY	FILLED,chr7:33985368-33985564	FILLED,chr7:34187859-34188055	FILLED,chr7:34173842-34174038	FILLED,chr7:34455703-34455899	EMPTY
chr7	46650168	46650170	EMPTY	FILLED,chr7:34340256-34340447	EMPTY	EMPTY	FILLED,chr7:34111099-34111290	FILLED,chr7:34392962-34393153	EMPTY
chr7	46668190	46668192	EMPTY	EMPTY	FILLED,chr7:33904750-33905005	EMPTY	FILLED,chr7:34092780-34093036	FILLED,chr7:34374636-34374891	EMPTY
chr7	46746776	46746973	FILLED	EMPTY,chr7:34243752-34243752	EMPTY,chr7:33826325-33826325	FILLED	EMPTY,chr7:34014338-34014338	EMPTY,chr7:34296072-34296072	EMPTY,chr7:34187894-34187894
chr7	46770792	46770792	EMPTY	FILLED,chr7:34219712-34219954	EMPTY	EMPTY	EMPTY	EMPTY	EMPTY
chr7	46813709	46813709	EMPTY	FILLED,chr7:34176530-34176757	EMPTY	EMPTY	EMPTY	EMPTY	EMPTY
chr7	46815249	46815251	EMPTY	EMPTY	FILLED,chr7:33757844-33758050	EMPTY	FILLED,chr7:33945884-33946081	FILLED,chr7:34227583-34227789	FILLED,chr7:34119408-34119615
chr7	46820119	46820121	EMPTY	EMPTY	FILLED,chr7:33752737-33752977	EMPTY	FILLED,chr7:33940782-33941016	FILLED,chr7:34222478-34222715	FILLED,chr7:34114300-34114540
chr7	46839932	46839932	EMPTY	FILLED,chr7:34150043-34150250	EMPTY	EMPTY	EMPTY	EMPTY	EMPTY
chr7	46844363	46844570	FILLED	EMPTY,chr7:34145733-34145733	EMPTY,chr7:33728632-33728633	FILLED	FILLED	EMPTY,chr7:34198374-34198375	EMPTY,chr7:34090184-34090185
chr7	46870953	46870953	EMPTY	FILLED,chr7:34119136-34119350	EMPTY	EMPTY	EMPTY	EMPTY	EMPTY
chr7	46901032	46901032	EMPTY	FILLED,chr7:34088831-34089058	EMPTY	EMPTY	EMPTY	EMPTY	EMPTY
chr7	46908491	46908710	FILLED	EMPTY,chr7:34081367-34081367	FILLED	EMPTY,chr7:33860718-33860718	FILLED	FILLED	FILLED
chr7	46937081	46937083	EMPTY	EMPTY	EMPTY	EMPTY	FILLED,chr7:33823700-33823894	FILLED,chr7:34105661-34105856	EMPTY
chr7	46943729	46943729	EMPTY	EMPTY	EMPTY	FILLED,chr7:33825450-33825660	EMPTY	EMPTY	EMPTY
chr7	47004725	47004725	EMPTY	EMPTY	EMPTY	EMPTY	FILLED,chr7:33756068-33756262	EMPTY	EMPTY
chr7	47063557	47063557	EMPTY	EMPTY	EMPTY	FILLED,chr7:33705373-33705573	EMPTY	EMPTY	EMPTY
chr7	47121796	47121798	EMPTY	FILLED,chr7:33865820-33866039	FILLED,chr7:33449357-33449576	FILLED,chr7:33647157-33647376	FILLED,chr7:33639263-33639482	FILLED,chr7:33921180-33921399	FILLED,chr7:33813340-33813559
chr7	47145089	47145089	EMPTY	EMPTY	EMPTY	EMPTY	EMPTY	FILLED,chr7:33891314-33891515	EMPTY
chr7	47211764	47211764	EMPTY	EMPTY	EMPTY	EMPTY	FILLED,chr7:33549390-33549568	EMPTY	EMPTY
chr7	47218190	47218190	EMPTY	EMPTY	EMPTY	EMPTY	FILLED,chr7:33542747-33542974	EMPTY	EMPTY
chr7	47267643	47267643	EMPTY	FILLED,chr7:33719619-33719845	EMPTY	EMPTY	EMPTY	EMPTY	EMPTY
chr7	47275810	47276006	FILLED	EMPTY,chr7:33711444-33711444	EMPTY,chr7:33295354-33295354	EMPTY,chr7:33492974-33492974	FILLED	FILLED	EMPTY,chr7:33659232-33659232
chr7	47339159	47339346	FILLED	FILLED	EMPTY,chr7:33232345-33232345	FILLED	EMPTY,chr7:33421917-33421917	EMPTY,chr7:33696930-33696930	EMPTY,chr7:33596213-33596213
chr7	47385880	47385882	EMPTY	EMPTY	EMPTY	EMPTY	FILLED,chr7:33375307-33375464	FILLED,chr7:33650257-33650430	EMPTY
chr7	47387662	47387664	EMPTY	FILLED,chr7:33599699-33599891	FILLED,chr7:33183875-33184066	EMPTY	EMPTY	EMPTY	FILLED,chr7:33547689-33547880
chr7	47387966	47388186	FILLED	EMPTY,chr7:33599396-33599396	EMPTY,chr7:33183572-33183572	EMPTY,chr7:33381025-33381025	EMPTY,chr7:33373203-33373203	EMPTY,chr7:33648147-33648147	EMPTY,chr7:33547386-33547386
chr7	47419143	47419359	FILLED	EMPTY,chr7:33568348-33568348	EMPTY,chr7:33152560-33152560	EMPTY,chr7:33350033-33350033	EMPTY,chr7:33342254-33342254	EMPTY,chr7:33617107-33617107	EMPTY,chr7:33516338-33516338
chr7	47506184	47506186	EMPTY	EMPTY	FILLED,chr7:33065778-33066000	EMPTY	FILLED,chr7:33255464-33255685	EMPTY	FILLED,chr7:33429556-33429778
chr7	47519445	47519447	EMPTY	FILLED,chr7:33468048-33468250	FILLED,chr7:33052324-33052527	EMPTY	FILLED,chr7:33242017-33242220	FILLED,chr7:33517085-33517284	FILLED,chr7:33416098-33416301
chr7	47556248	47556248	EMPTY	EMPTY	EMPTY	EMPTY	EMPTY	FILLED,chr7:33479497-33479701	EMPTY
chr7	47563808	47564019	FILLED	FILLED	FILLED	EMPTY,chr7:33205681-33205681	FILLED	FILLED	FILLED
chr7	47619737	47619737	EMPTY	EMPTY	EMPTY	FILLED,chr7:33150023-33150231	EMPTY	EMPTY	EMPTY
chr7	47651421	47651637	FILLED	EMPTY,chr7:33329861-33329861	EMPTY,chr7:32920488-32920488	FILLED	EMPTY,chr7:33103927-33103927	EMPTY,chr7:33377780-33377780	FILLED
chr7	47680717	47680717	EMPTY	EMPTY	EMPTY	EMPTY	FILLED,chr7:33074316-33074511	EMPTY	EMPTY
chr7	47746682	47746894	FILLED	EMPTY,chr7:33234625-33234625	EMPTY,chr7:32825362-32825362	EMPTY,chr7:33023168-33023168	EMPTY,chr7:33008278-33008278	EMPTY,chr7:33282209-33282209	EMPTY,chr7:33182405-33182405
chr7	47747281	47747283	EMPTY	EMPTY	EMPTY	EMPTY	FILLED,chr7:33007671-33007890	FILLED,chr7:33281602-33281820	EMPTY
chr7	47754305	47754307	EMPTY	EMPTY	EMPTY	FILLED,chr7:33015555-33015766	EMPTY	FILLED,chr7:33274394-33274605	EMPTY
chr7	47899426	47899634	FILLED	FILLED	EMPTY,chr7:32673552-32673552	FILLED	EMPTY,chr7:32856473-32856473	FILLED	EMPTY,chr7:33030660-33030660
chr7	47903667	47903669	EMPTY	EMPTY	EMPTY	FILLED,chr7:32865154-32865356	FILLED,chr7:32852240-32852442	EMPTY	EMPTY
chr7	47908362	47908596	FILLED	EMPTY,chr7:33073624-33073624	EMPTY,chr7:32664761-32664761	EMPTY,chr7:32861338-32861338	EMPTY,chr7:32847476-32847476	EMPTY,chr7:33119893-33119894	EMPTY,chr7:33021869-33021869
chr7	47909727	47909796	FILLED	FILLED	FILLED	EMPTY,chr7:32860191-32860191	FILLED	FILLED	FILLED
chr7	48075203	48075405	FILLED	EMPTY,chr7:32904185-32904185	FILLED	FILLED	EMPTY,chr7:32678140-32678140	EMPTY,chr7:32950477-32950477	EMPTY,chr7:32851129-32851129
chr7	48082968	48082968	EMPTY	FILLED,chr7:32896419-32896625	EMPTY	EMPTY	EMPTY	EMPTY	EMPTY
chr7	48086007	48086007	EMPTY	FILLED,chr7:32893187-32893379	EMPTY	EMPTY	EMPTY	EMPTY	EMPTY
chr7	48220667	48220667	EMPTY	EMPTY	EMPTY	EMPTY	EMPTY	FILLED,chr7:32805059-32805260	EMPTY
chr7	48245341	48245343	EMPTY	EMPTY	EMPTY	FILLED,chr7:32521789-32521989	FILLED,chr7:32508266-32508466	FILLED,chr7:32780161-32780361	EMPTY
chr7	48261740	48261742	EMPTY	EMPTY	FILLED,chr7:32307746-32307959	EMPTY	FILLED,chr7:32491685-32491901	EMPTY	EMPTY
chr7	48325985	48325987	EMPTY	FILLED,chr7:32652527-32652745	EMPTY	FILLED,chr7:32441104-32441318	EMPTY	FILLED,chr7:32692750-32692962	FILLED,chr7:32600264-32600477
chr7	48362640	48362643	EMPTY	FILLED,chr7:32615877-32616089	FILLED,chr7:32206677-32206883	EMPTY	EMPTY	EMPTY	EMPTY
chr7	48376798	48376798	EMPTY	EMPTY	EMPTY	FILLED,chr7:32390368-32390563	EMPTY	EMPTY	EMPTY
chr7	48426698	48426766	FILLED	FILLED	EMPTY,chr7:32141417-32141417	FILLED	EMPTY,chr7:32325946-32325946	EMPTY,chr7:32590865-32590865	EMPTY,chr7:32497760-32497760
chr7	48433013	48433013	EMPTY	FILLED,chr7:32544174-32544378	EMPTY	EMPTY	EMPTY	EMPTY	EMPTY
chr7	48434860	48434862	EMPTY	EMPTY	FILLED,chr7:32130525-32130744	EMPTY	FILLED,chr7:32317629-32317848	FILLED,chr7:32582549-32582768	FILLED,chr7:32489440-32489659
chr7	48439263	48439263	EMPTY	FILLED,chr7:32537727-32537942	EMPTY	EMPTY	EMPTY	EMPTY	EMPTY
chr7	48515705	48515706	EMPTY	EMPTY	EMPTY	EMPTY	EMPTY	FILLED,chr7:32501759-32501984	FILLED,chr7:32408629-32408854
chr7	48524643	48524851	FILLED	EMPTY,chr7:32452251-32452251	FILLED	FILLED	FILLED	FILLED	FILLED
chr7	48569321	48569542	FILLED	EMPTY,chr7:32413782-32413782	FILLED	EMPTY,chr7:32203058-32203058	FILLED	FILLED	FILLED
chr7	48641575	48641779	FILLED	EMPTY,chr7:32341664-32341664	EMPTY,chr7:31930377-31930377	EMPTY,chr7:32131022-32131022	EMPTY,chr7:32117584-32117584	EMPTY,chr7:32390454-32390454	EMPTY,chr7:32292421-32292421
chr7	48669631	48669827	FILLED	FILLED	FILLED	EMPTY,chr7:32105713-32105713	FILLED	FILLED	FILLED
chr7	48707824	48707824	EMPTY	EMPTY	EMPTY	FILLED,chr7:32067455-32067673	EMPTY	EMPTY	EMPTY
chr7	48761368	48761372	EMPTY	EMPTY	EMPTY	EMPTY	FILLED,chr7:32000484-32000689	FILLED,chr7:32273133-32273353	FILLED,chr7:32175284-32175504
chr7	48863353	48863355	EMPTY	EMPTY	EMPTY	FILLED,chr7:31911633-31911830	FILLED,chr7:31898300-31898497	EMPTY	EMPTY
chr7	48974839	48975042	FILLED	FILLED	EMPTY,chr7:31664413-31664413	EMPTY,chr7:31800220-31800220	EMPTY,chr7:31786606-31786606	EMPTY,chr7:32057133-32057133	EMPTY,chr7:31961800-31961800
chr7	49058090	49058090	EMPTY	EMPTY	EMPTY	EMPTY	EMPTY	FILLED,chr7:31973955-31974166	EMPTY
chr7	49156997	49156999	EMPTY	EMPTY	EMPTY	EMPTY	EMPTY	FILLED,chr7:31874830-31875041	FILLED,chr7:31779768-31779979
chr7	49164429	49164638	FILLED	EMPTY,chr7:31820008-31820008	FILLED	FILLED	EMPTY,chr7:31595902-31595902	FILLED	FILLED
chr7	49282828	49283029	FILLED	EMPTY,chr7:31701654-31701654	EMPTY,chr7:31356932-31356932	EMPTY,chr7:31492389-31492389	EMPTY,chr7:31477893-31477893	EMPTY,chr7:31748774-31748774	FILLED
chr7	49317612	49317837	FILLED	FILLED	EMPTY,chr7:31322332-31322332	EMPTY,chr7:31457766-31457766	EMPTY,chr7:31443279-31443279	FILLED	EMPTY,chr7:31619070-31619070
chr7	49378823	49378823	EMPTY	EMPTY	EMPTY	EMPTY	EMPTY	EMPTY	FILLED,chr7:31557936-31558141
chr7	49379976	49379978	EMPTY	EMPTY	EMPTY	FILLED,chr7:31395506-31395721	EMPTY	EMPTY	FILLED,chr7:31556567-31556782
chr7	49389423	49389423	EMPTY	EMPTY	EMPTY	EMPTY	EMPTY	EMPTY	FILLED,chr7:31546880-31547105
chr7	49390777	49390777	EMPTY	EMPTY	FILLED,chr7:31249181-31249377	EMPTY	EMPTY	EMPTY	EMPTY
chr7	49418964	49418966	EMPTY	EMPTY	FILLED,chr7:31220751-31220973	EMPTY	FILLED,chr7:31341905-31342124	FILLED,chr7:31612509-31612734	FILLED,chr7:31517062-31517285
chr7	49425239	49425439	FILLED	FILLED	EMPTY,chr7:31214486-31214486	FILLED	EMPTY,chr7:31335643-31335643	EMPTY,chr7:31606246-31606246	EMPTY,chr7:31510799-31510799
chr7	49430019	49430217	FILLED	FILLED	EMPTY,chr7:31209894-31209894	FILLED	EMPTY,chr7:31331047-31331047	EMPTY,chr7:31601650-31601650	EMPTY,chr7:31506208-31506208
chr7	49441708	49441708	EMPTY	EMPTY	EMPTY	EMPTY	FILLED,chr7:31319353-31319564	EMPTY	EMPTY
chr7	49442319	49442319	EMPTY	EMPTY	EMPTY	FILLED,chr7:31332964-31333183	EMPTY	EMPTY	EMPTY
chr7	49459867	49459867	EMPTY	EMPTY	EMPTY	FILLED,chr7:31315195-31315404	EMPTY	EMPTY	EMPTY
chr7	49495322	49495519	FILLED	EMPTY,chr7:31489295-31489295	EMPTY,chr7:31144797-31144797	FILLED	EMPTY,chr7:31265698-31265698	EMPTY,chr7:31536492-31536492	EMPTY,chr7:31441103-31441103
chr7	49496163	49496163	EMPTY	EMPTY	EMPTY	FILLED,chr7:31278649-31278868	EMPTY	EMPTY	EMPTY
chr7	49525412	49525412	EMPTY	EMPTY	EMPTY	FILLED,chr7:31249221-31249426	EMPTY	EMPTY	EMPTY
chr7	49549692	49549694	EMPTY	FILLED,chr7:31436118-31436302	EMPTY	EMPTY	EMPTY	EMPTY	FILLED,chr7:31386779-31386964
chr7	49552114	49552250	FILLED	EMPTY,chr7:31433700-31433700	EMPTY,chr7:31088235-31088235	EMPTY,chr7:31222511-31222511	EMPTY,chr7:31209153-31209153	EMPTY,chr7:31479927-31479927	EMPTY,chr7:31384361-31384361
chr7	49607726	49607730	EMPTY	FILLED,chr7:31378008-31378185	FILLED,chr7:31032561-31032737	FILLED,chr7:31166823-31166999	FILLED,chr7:31153519-31153674	FILLED,chr7:31424194-31424405	FILLED,chr7:31328632-31328843
chr7	49613198	49613200	EMPTY	EMPTY	EMPTY	EMPTY	EMPTY	FILLED,chr7:31418464-31418682	FILLED,chr7:31322896-31323117
chr7	49627060	49627062	EMPTY	FILLED,chr7:31358159-31358361	FILLED,chr7:31012742-31012943	FILLED,chr7:31147014-31147211	EMPTY	EMPTY	EMPTY
chr7	49627850	49627852	EMPTY	EMPTY	EMPTY	EMPTY	EMPTY	FILLED,chr7:31403409-31403612	FILLED,chr7:31307801-31308004
chr7	49672762	49672764	EMPTY	FILLED,chr7:31311627-31311845	EMPTY	FILLED,chr7:31101080-31101298	FILLED,chr7:31087273-31087491	FILLED,chr7:31357685-31357903	EMPTY
chr7	49693275	49693487	FILLED	EMPTY,chr7:31291054-31291054	FILLED	FILLED	FILLED	FILLED	FILLED
chr7	49697229	49697229	EMPTY	EMPTY	EMPTY	FILLED,chr7:31076373-31076592	EMPTY	EMPTY	EMPTY
chr7	49700580	49700801	FILLED	EMPTY,chr7:31283917-31283917	EMPTY,chr7:30938378-30938378	EMPTY,chr7:31073028-31073028	EMPTY,chr7:31059437-31059437	EMPTY,chr7:31329853-31329853	EMPTY,chr7:31234455-31234455
chr7	49721139	49721139	EMPTY	EMPTY	EMPTY	FILLED,chr7:31052436-31052642	EMPTY	EMPTY	EMPTY
chr7	49764130	49764130	EMPTY	EMPTY	EMPTY	FILLED,chr7:31009189-31009383	EMPTY	EMPTY	EMPTY
chr7	49786424	49786629	FILLED	FILLED	FILLED	FILLED	FILLED	FILLED	EMPTY,chr7:31148749-31148749
chr7	49874390	49874390	EMPTY	EMPTY	EMPTY	FILLED,chr7:30898482-30898698	EMPTY	EMPTY	EMPTY
chr7	49877236	49877455	FILLED	EMPTY,chr7:31107352-31107352	EMPTY,chr7:30761957-30761957	EMPTY,chr7:30895612-30895612	EMPTY,chr7:30883068-30883068	EMPTY,chr7:31153338-31153338	EMPTY,chr7:31058064-31058064
chr7	49901231	49901231	EMPTY	FILLED,chr7:31083355-31083565	EMPTY	EMPTY	EMPTY	EMPTY	EMPTY
chr7	49907311	49907311	EMPTY	FILLED,chr7:31077058-31077274	EMPTY	EMPTY	EMPTY	EMPTY	EMPTY
chr7	49910241	49910241	EMPTY	FILLED,chr7:31073895-31074112	EMPTY	EMPTY	EMPTY	EMPTY	EMPTY
chr7	49911741	49911943	FILLED	FILLED	EMPTY,chr7:30727584-30727584	EMPTY,chr7:30861222-30861222	EMPTY,chr7:30848724-30848724	EMPTY,chr7:31118985-31118985	EMPTY,chr7:31023700-31023700
chr7	49961179	49961179	EMPTY	FILLED,chr7:31022711-31022923	EMPTY	EMPTY	EMPTY	EMPTY	EMPTY
chr7	49978189	49978189	EMPTY	EMPTY	EMPTY	FILLED,chr7:30794767-30794971	EMPTY	EMPTY	EMPTY
chr7	50026686	50026688	EMPTY	EMPTY	EMPTY	EMPTY	FILLED,chr7:30733837-30734036	EMPTY	EMPTY
chr7	50259004	50259213	FILLED	FILLED	FILLED	EMPTY,chr7:30513733-30513733	FILLED	EMPTY,chr7:30771927-30771927	EMPTY,chr7:30676582-30676582
chr7	50292919	50292919	EMPTY	EMPTY	EMPTY	FILLED,chr7:30479822-30480025	EMPTY	EMPTY	EMPTY
chr7	50300471	50300471	EMPTY	EMPTY	EMPTY	FILLED,chr7:30472037-30472265	EMPTY	EMPTY	EMPTY
chr7	50410061	50410061	EMPTY	EMPTY	EMPTY	EMPTY	FILLED,chr7:30351232-30351428	EMPTY	EMPTY
chr7	50439948	50439964	EMPTY	EMPTY	EMPTY	EMPTY	FILLED,chr7:30321290-30321448	FILLED,chr7:30590983-30591193	EMPTY
chr7	50517983	50517985	EMPTY	EMPTY	EMPTY	FILLED,chr7:30255113-30255306	FILLED,chr7:30243133-30243318	EMPTY	FILLED,chr7:30417764-30417957
chr7	50521818	50522054	FILLED	EMPTY,chr7:30451857-30451857	EMPTY,chr7:30118136-30118136	EMPTY,chr7:30251262-30251262	EMPTY,chr7:30239292-30239292	EMPTY,chr7:30509085-30509085	EMPTY,chr7:30413914-30413914
chr7	50548099	50548099	EMPTY	EMPTY	EMPTY	EMPTY	EMPTY	FILLED,chr7:30482723-30482941	EMPTY
chr7	50580141	50580145	EMPTY	EMPTY	EMPTY	EMPTY	EMPTY	FILLED,chr7:30450395-30450596	FILLED,chr7:30355772-30355861
chr7	50717059	50717059	EMPTY	EMPTY	EMPTY	FILLED,chr7:30056361-30056581	EMPTY	EMPTY	EMPTY
chr7	50735384	50735600	FILLED	FILLED	FILLED	FILLED	FILLED	FILLED	EMPTY,chr7:30200618-30200618
chr7	50778712	50778900	FILLED	EMPTY,chr7:30195284-30195284	EMPTY,chr7:29861930-29861930	EMPTY,chr7:29994722-29994722	EMPTY,chr7:29982783-29982783	EMPTY,chr7:30251916-30251916	EMPTY,chr7:30157284-30157284
chr7	50862392	50862394	EMPTY	FILLED,chr7:30112509-30112711	EMPTY	FILLED,chr7:29911356-29911559	EMPTY	EMPTY	EMPTY
chr7	50887641	50887643	EMPTY	FILLED,chr7:30087010-30087209	FILLED,chr7:29749767-29749969	FILLED,chr7:29885771-29885974	FILLED,chr7:29866978-29867180	FILLED,chr7:30143806-30144008	FILLED,chr7:30049156-30049359
chr7	50888092	50888092	EMPTY	FILLED,chr7:30086354-30086562	EMPTY	EMPTY	EMPTY	EMPTY	EMPTY
chr7	50905049	50905249	FILLED	EMPTY,chr7:30069629-30069629	EMPTY,chr7:29732665-29732665	EMPTY,chr7:29868601-29868601	EMPTY,chr7:29849879-29849879	EMPTY,chr7:30126598-30126599	EMPTY,chr7:30032029-30032029
chr7	51108489	51108491	EMPTY	EMPTY	FILLED,chr7:29528600-29528854	FILLED,chr7:29666729-29666982	EMPTY	FILLED,chr7:29921941-29922194	FILLED,chr7:29829980-29830234
chr7	51136733	51136918	FILLED	FILLED	EMPTY,chr7:29500340-29500340	FILLED	EMPTY,chr7:29619863-29619863	EMPTY,chr7:29893668-29893668	FILLED
chr7	51170750	51170752	EMPTY	EMPTY	FILLED,chr7:29466262-29466460	EMPTY	EMPTY	EMPTY	FILLED,chr7:29767474-29767673
chr7	51183483	51183485	EMPTY	EMPTY	EMPTY	FILLED,chr7:29591516-29591733	FILLED,chr7:29573127-29573341	EMPTY	EMPTY
chr7	51190319	51190319	EMPTY	EMPTY	EMPTY	EMPTY	FILLED,chr7:29566089-29566300	EMPTY	EMPTY
chr7	51190910	51190912	EMPTY	EMPTY	FILLED,chr7:29445900-29446123	EMPTY	EMPTY	FILLED,chr7:29839430-29839651	FILLED,chr7:29747087-29747308
chr7	51249803	51249803	EMPTY	EMPTY	EMPTY	EMPTY	EMPTY	FILLED,chr7:29780232-29780466	EMPTY
chr7	51398957	51398957	EMPTY	EMPTY	EMPTY	EMPTY	EMPTY	FILLED,chr7:29630958-29631193	EMPTY
chr7	51662248	51662445	FILLED	EMPTY,chr7:29315095-29315095	EMPTY,chr7:28975173-28975173	FILLED	EMPTY,chr7:29093288-29093288	EMPTY,chr7:29366058-29366058	EMPTY,chr7:29274107-29274107
chr7	51746444	51746453	EMPTY	FILLED,chr7:29224311-29224501	EMPTY	EMPTY	EMPTY	EMPTY	FILLED,chr7:29189675-29189880
chr7	51746820	51747036	FILLED	EMPTY,chr7:29223942-29223942	EMPTY,chr7:28890625-28890625	EMPTY,chr7:29029016-29029016	EMPTY,chr7:29008961-29008961	EMPTY,chr7:29281446-29281446	EMPTY,chr7:29189307-29189307
chr7	51787448	51787450	EMPTY	EMPTY	FILLED,chr7:28849948-28850149	EMPTY	FILLED,chr7:28968324-28968524	FILLED,chr7:29240773-29240974	FILLED,chr7:29148614-29148815
chr7	51796820	51796820	EMPTY	FILLED,chr7:29173981-29174199	EMPTY	EMPTY	EMPTY	EMPTY	EMPTY
chr7	51849685	51849685	EMPTY	EMPTY	EMPTY	EMPTY	EMPTY	EMPTY	FILLED,chr7:29086073-29086300
chr7	51917009	51917011	EMPTY	EMPTY	FILLED,chr7:28720310-28720516	EMPTY	FILLED,chr7:28838790-28838981	EMPTY	EMPTY
chr7	51969840	51969845	EMPTY	EMPTY	FILLED,chr7:28667213-28667426	FILLED,chr7:28805966-28806185	EMPTY	EMPTY	EMPTY
chr7	52007096	52007096	EMPTY	FILLED,chr7:28963553-28963763	EMPTY	EMPTY	EMPTY	EMPTY	EMPTY
chr7	52039333	52039335	EMPTY	EMPTY	FILLED,chr7:28597533-28597735	EMPTY	FILLED,chr7:28716313-28716515	EMPTY	EMPTY
chr7	52051469	52051471	EMPTY	EMPTY	EMPTY	FILLED,chr7:28724024-28724245	FILLED,chr7:28703885-28704106	FILLED,chr7:28976490-28976710	FILLED,chr7:28884147-28884368
chr7	52208412	52208610	FILLED	EMPTY,chr7:28761627-28761627	EMPTY,chr7:28428320-28428320	EMPTY,chr7:28566646-28566646	EMPTY,chr7:28546589-28546589	EMPTY,chr7:28819303-28819303	EMPTY,chr7:28721155-28721155
chr7	52255474	52255701	FILLED	EMPTY,chr7:28714707-28714707	FILLED	EMPTY,chr7:28519751-28519751	FILLED	FILLED	FILLED
chr7	52355887	52356084	FILLED	EMPTY,chr7:28620864-28620864	FILLED	FILLED	FILLED	FILLED	FILLED
chr7	52366991	52366991	EMPTY	EMPTY	EMPTY	EMPTY	EMPTY	FILLED,chr7:28666862-28667069	EMPTY
chr7	52372234	52372234	EMPTY	EMPTY	EMPTY	FILLED,chr7:28409388-28409592	EMPTY	EMPTY	EMPTY
chr7	52697875	52698102	FILLED	EMPTY,chr7:28278928-28278928	EMPTY,chr7:27945304-27945304	EMPTY,chr7:28088773-28088773	EMPTY,chr7:28064266-28064266	EMPTY,chr7:28335959-28335959	EMPTY,chr7:28238538-28238538
chr7	52720795	52720795	EMPTY	EMPTY	EMPTY	EMPTY	EMPTY	FILLED,chr7:28313031-28313261	EMPTY
chr7	52828429	52828431	EMPTY	EMPTY	EMPTY	FILLED,chr7:27958252-27958457	EMPTY	FILLED,chr7:28205233-28205438	EMPTY
chr7	52836973	52837168	FILLED	EMPTY,chr7:28140111-28140111	EMPTY,chr7:27806500-27806500	EMPTY,chr7:27949706-27949706	EMPTY,chr7:27925514-27925514	EMPTY,chr7:28196684-28196684	EMPTY,chr7:28099719-28099719
chr7	52995145	52995147	EMPTY	FILLED,chr7:27981752-27981959	EMPTY	EMPTY	FILLED,chr7:27767328-27767532	FILLED,chr7:28038369-28038573	FILLED,chr7:27941388-27941593
chr7	53017680	53017880	FILLED	EMPTY,chr7:27959191-27959191	FILLED	FILLED	FILLED	FILLED	FILLED
chr7	53099921	53100121	FILLED	EMPTY,chr7:27877134-27877134	EMPTY,chr7:27543661-27543661	EMPTY,chr7:27686944-27686944	EMPTY,chr7:27662632-27662632	EMPTY,chr7:27933580-27933580	EMPTY,chr7:27836580-27836580
chr7	53130848	53131052	FILLED	EMPTY,chr7:27846395-27846395	EMPTY,chr7:27512929-27512929	FILLED	EMPTY,chr7:27631898-27631898	EMPTY,chr7:27902847-27902847	EMPTY,chr7:27805846-27805846
chr7	53132825	53132825	EMPTY	EMPTY	EMPTY	EMPTY	EMPTY	FILLED,chr7:27900842-27901075	EMPTY
chr7	53171233	53171233	EMPTY	EMPTY	EMPTY	EMPTY	EMPTY	EMPTY	FILLED,chr7:27759133-27759354
chr7	53206163	53206163	EMPTY	EMPTY	EMPTY	FILLED,chr7:27581117-27581326	EMPTY	EMPTY	EMPTY
chr7	53297483	53297485	EMPTY	EMPTY	FILLED,chr7:27335007-27335217	EMPTY	FILLED,chr7:27459432-27459642	EMPTY	EMPTY
chr7	53467875	53467877	EMPTY	EMPTY	EMPTY	EMPTY	EMPTY	FILLED,chr7:27565959-27566161	FILLED,chr7:27462464-27462666
chr7	53498974	53498974	EMPTY	EMPTY	EMPTY	FILLED,chr7:27288116-27288339	EMPTY	EMPTY	EMPTY
chr7	53560940	53560940	EMPTY	FILLED,chr7:27416317-27416534	EMPTY	EMPTY	EMPTY	EMPTY	EMPTY
chr7	53568039	53568244	FILLED	EMPTY,chr7:27409210-27409210	EMPTY,chr7:27057963-27057963	EMPTY,chr7:27219050-27219050	EMPTY,chr7:27189038-27189038	EMPTY,chr7:27465876-27465876	EMPTY,chr7:27362367-27362367
chr7	53573635	53573635	EMPTY	EMPTY	FILLED,chr7:27052368-27052572	EMPTY	EMPTY	EMPTY	EMPTY
chr7	53643230	53643232	EMPTY	EMPTY	FILLED,chr7:26982852-26983078	EMPTY	FILLED,chr7:27113925-27114133	EMPTY	EMPTY
chr7	53806997	53807235	FILLED	FILLED	EMPTY,chr7:26819347-26819347	EMPTY,chr7:26981135-26981135	EMPTY,chr7:26950404-26950404	FILLED	FILLED
chr7	53880589	53880813	FILLED	EMPTY,chr7:27099122-27099122	EMPTY,chr7:26751483-26751485	EMPTY,chr7:26907533-26907535	FILLED	FILLED	FILLED
chr7	54063075	54063075	EMPTY	FILLED,chr7:26916577-26916784	EMPTY	EMPTY	EMPTY	EMPTY	EMPTY
chr7	54096247	54096449	FILLED	EMPTY,chr7:26883382-26883382	EMPTY,chr7:26536074-26536074	FILLED	FILLED	EMPTY,chr7:26888132-26888132	EMPTY,chr7:26829047-26829047
chr7	54121521	54121523	EMPTY	EMPTY	EMPTY	EMPTY	EMPTY	FILLED,chr7:26869163-26869363	FILLED,chr7:26810078-26810278
chr7	54153349	54153349	EMPTY	FILLED,chr7:26832630-26832846	EMPTY	EMPTY	EMPTY	EMPTY	EMPTY
chr7	54167970	54168167	FILLED	FILLED	FILLED	EMPTY,chr7:26618318-26618318	FILLED	FILLED	FILLED
chr7	54198747	54198747	EMPTY	EMPTY	EMPTY	FILLED,chr7:26587523-26587739	EMPTY	EMPTY	EMPTY
chr7	54200390	54200392	EMPTY	EMPTY	FILLED,chr7:26438228-26438448	EMPTY	EMPTY	FILLED,chr7:26790085-26790304	FILLED,chr7:26731156-26731375
chr7	54238252	54238475	FILLED	FILLED	EMPTY,chr7:26400332-26400332	EMPTY,chr7:26548006-26548006	EMPTY,chr7:26531604-26531604	EMPTY,chr7:26752187-26752187	EMPTY,chr7:26693259-26693259
chr7	54274772	54274772	EMPTY	EMPTY	EMPTY	EMPTY	FILLED,chr7:26495104-26495322	EMPTY	EMPTY
chr7	54331816	54332003	FILLED	EMPTY,chr7:26654113-26654113	EMPTY,chr7:26306996-26306996	EMPTY,chr7:26454759-26454759	EMPTY,chr7:26437944-26437944	EMPTY,chr7:26658806-26658806	FILLED
chr7	54467937	54467937	EMPTY	FILLED,chr7:26517910-26518106	EMPTY	EMPTY	EMPTY	EMPTY	EMPTY
chr7	54491607	54491607	EMPTY	FILLED,chr7:26494061-26494269	EMPTY	EMPTY	EMPTY	EMPTY	EMPTY
chr7	54545385	54545576	FILLED	EMPTY,chr7:26441029-26441029	FILLED	FILLED	FILLED	FILLED	FILLED
chr7	54596135	54596135	EMPTY	EMPTY	EMPTY	FILLED,chr7:26190997-26191203	EMPTY	EMPTY	EMPTY
chr7	54615270	54615270	EMPTY	EMPTY	EMPTY	FILLED,chr7:26171641-26171845	EMPTY	EMPTY	EMPTY
chr7	54742753	54742753	EMPTY	EMPTY	EMPTY	EMPTY	EMPTY	EMPTY	FILLED,chr7:26188228-26188433
chr7	54773086	54773095	EMPTY	FILLED,chr7:26212967-26213174	FILLED,chr7:25865873-25866083	FILLED,chr7:26014725-26014933	FILLED,chr7:25996738-25996945	FILLED,chr7:26217194-26217402	FILLED,chr7:26157680-26157887
chr7	54782394	54782394	EMPTY	EMPTY	EMPTY	EMPTY	EMPTY	EMPTY	FILLED,chr7:26148147-26148364
chr7	54811219	54811221	EMPTY	EMPTY	FILLED,chr7:25827523-25827727	FILLED,chr7:25976380-25976582	EMPTY	EMPTY	FILLED,chr7:26119071-26119274
chr7	54848441	54848643	FILLED	FILLED	FILLED	FILLED	FILLED	EMPTY,chr7:26141799-26141799	EMPTY,chr7:26081858-26081858
chr7	54899955	54899957	EMPTY	EMPTY	FILLED,chr7:25732045-25732244	FILLED,chr7:25887365-25887563	EMPTY	FILLED,chr7:26090103-26090302	FILLED,chr7:26030192-26030391
chr7	54916525	54916527	EMPTY	EMPTY	EMPTY	EMPTY	FILLED,chr7:25853096-25853290	FILLED,chr7:26073406-26073600	EMPTY
chr7	54918844	54918844	EMPTY	FILLED,chr7:26067008-26067170	EMPTY	EMPTY	EMPTY	EMPTY	EMPTY
chr7	54930679	54930679	EMPTY	EMPTY	EMPTY	FILLED,chr7:25856499-25856698	EMPTY	EMPTY	EMPTY
chr7	55020025	55020222	FILLED	EMPTY,chr7:25967494-25967494	FILLED	FILLED	FILLED	FILLED	FILLED
chr7	55027497	55027499	EMPTY	EMPTY	FILLED,chr7:25603202-25603402	EMPTY	FILLED,chr7:25740770-25740970	FILLED,chr7:25961039-25961239	EMPTY
chr7	55028429	55028431	EMPTY	EMPTY	FILLED,chr7:25602087-25602286	EMPTY	FILLED,chr7:25739656-25739854	EMPTY	EMPTY
chr7	55066352	55066352	EMPTY	EMPTY	EMPTY	FILLED,chr7:25720375-25720594	EMPTY	EMPTY	EMPTY
chr7	55074168	55074168	EMPTY	EMPTY	FILLED,chr7:25549799-25550013	EMPTY	EMPTY	EMPTY	EMPTY
chr7	55082439	55082439	EMPTY	EMPTY	EMPTY	EMPTY	EMPTY	EMPTY	FILLED,chr7:25847585-25847777
chr7	55110184	55110184	EMPTY	FILLED,chr7:25877251-25877425	EMPTY	EMPTY	EMPTY	EMPTY	EMPTY
chr7	55139646	55139648	EMPTY	FILLED,chr7:25847594-25847796	FILLED,chr7:25484060-25484264	EMPTY	FILLED,chr7:25621905-25622109	FILLED,chr7:25848677-25848880	FILLED,chr7:25790216-25790419
chr7	55156181	55156390	FILLED	EMPTY,chr7:25831029-25831029	FILLED	FILLED	FILLED	EMPTY,chr7:25832050-25832050	EMPTY,chr7:25773582-25773582
chr7	55212476	55212476	EMPTY	EMPTY	EMPTY	EMPTY	FILLED,chr7:25548612-25548834	EMPTY	EMPTY
chr7	55243202	55243410	FILLED	EMPTY,chr7:25744021-25744021	EMPTY,chr7:25380247-25380247	FILLED	EMPTY,chr7:25517722-25517722	EMPTY,chr7:25744964-25744964	EMPTY,chr7:25686496-25686496
chr7	55266179	55266179	EMPTY	FILLED,chr7:25721027-25721232	EMPTY	EMPTY	EMPTY	EMPTY	EMPTY
chr7	55274966	55274968	EMPTY	EMPTY	FILLED,chr7:25348675-25348864	EMPTY	FILLED,chr7:25486154-25486342	FILLED,chr7:25713394-25713584	FILLED,chr7:25654915-25655104
chr7	55309202	55309418	FILLED	EMPTY,chr7:25677884-25677884	EMPTY,chr7:25309823-25309823	EMPTY,chr7:25477450-25477450	EMPTY,chr7:25447321-25447321	EMPTY,chr7:25674539-25674539	EMPTY,chr7:25616065-25616065
chr7	55365012	55365014	EMPTY	EMPTY	FILLED,chr7:25253968-25254199	EMPTY	FILLED,chr7:25391459-25391689	EMPTY	FILLED,chr7:25560197-25560429
chr7	55420786	55420870	FILLED	FILLED	FILLED	FILLED	EMPTY,chr7:25335885-25335902	FILLED	FILLED
chr7	55435120	55435122	EMPTY	FILLED,chr7:25551097-25551294	FILLED,chr7:25183953-25184155	FILLED,chr7:25351531-25351733	FILLED,chr7:25321469-25321671	EMPTY	FILLED,chr7:25489852-25490054
chr7	55565731	55565947	FILLED	EMPTY,chr7:25417166-25417166	FILLED	EMPTY,chr7:25217782-25217782	FILLED	FILLED	FILLED
chr7	55570173	55570175	EMPTY	FILLED,chr7:25412719-25412931	FILLED,chr7:25045596-25045808	FILLED,chr7:25213343-25213555	FILLED,chr7:25183114-25183326	FILLED,chr7:25410410-25410622	FILLED,chr7:25351378-25351590
chr7	55572903	55572905	EMPTY	FILLED,chr7:25409787-25409992	FILLED,chr7:25042682-25042889	FILLED,chr7:25210421-25210626	FILLED,chr7:25180201-25180408	FILLED,chr7:25407492-25407698	FILLED,chr7:25348461-25348667
chr7	55640166	55640168	EMPTY	EMPTY	FILLED,chr7:24975329-24975516	EMPTY	FILLED,chr7:25112844-25113031	FILLED,chr7:25340121-25340308	FILLED,chr7:25281094-25281281
chr7	55641168	55641375	FILLED	EMPTY,chr7:25341340-25341340	EMPTY,chr7:24974329-24974329	EMPTY,chr7:25142074-25142074	EMPTY,chr7:25111844-25111844	EMPTY,chr7:25339119-25339119	EMPTY,chr7:25280094-25280094
chr7	55660408	55660410	EMPTY	EMPTY	FILLED,chr7:24955014-24955242	EMPTY	FILLED,chr7:25092532-25092760	FILLED,chr7:25319799-25320026	FILLED,chr7:25260780-25261008
chr7	55661469	55661469	EMPTY	FILLED,chr7:25321031-25321243	EMPTY	EMPTY	EMPTY	EMPTY	EMPTY
chr7	55666571	55666571	EMPTY	EMPTY	EMPTY	FILLED,chr7:25116690-25116891	EMPTY	EMPTY	EMPTY
chr7	55669963	55670219	FILLED	FILLED	EMPTY,chr7:24945516-24945516	EMPTY,chr7:25113274-25113275	EMPTY,chr7:25083035-25083035	EMPTY,chr7:25310300-25310300	EMPTY,chr7:25251282-25251282
chr7	55670482	55670482	EMPTY	FILLED,chr7:25311790-25312005	EMPTY	EMPTY	EMPTY	EMPTY	EMPTY
chr7	55707892	55707892	EMPTY	FILLED,chr7:25274142-25274342	EMPTY	EMPTY	EMPTY	EMPTY	EMPTY
chr7	55714846	55714846	EMPTY	FILLED,chr7:25266982-25267200	EMPTY	EMPTY	EMPTY	EMPTY	EMPTY
chr7	55735477	55735477	EMPTY	EMPTY	EMPTY	EMPTY	EMPTY	EMPTY	FILLED,chr7:25185817-25186067
chr7	55753899	55754092	FILLED	FILLED	EMPTY,chr7:24861891-24861891	FILLED	FILLED	FILLED	FILLED
chr7	55772021	55772021	EMPTY	EMPTY	EMPTY	FILLED,chr7:25011729-25011931	EMPTY	EMPTY	EMPTY
chr7	55906446	55906446	EMPTY	EMPTY	EMPTY	EMPTY	EMPTY	EMPTY	FILLED,chr7:25013641-25013848
chr7	55914741	55914935	FILLED	FILLED	EMPTY,chr7:24701240-24701240	EMPTY,chr7:24868989-24868989	EMPTY,chr7:24838672-24838672	EMPTY,chr7:25065454-25065454	EMPTY,chr7:25005350-25005350
chr7	55919884	55919884	EMPTY	EMPTY	EMPTY	FILLED,chr7:24863830-24864040	EMPTY	EMPTY	EMPTY
chr7	55921407	55921422	EMPTY	EMPTY	EMPTY	EMPTY	FILLED,chr7:24832026-24832203	FILLED,chr7:25058775-25058971	EMPTY
chr7	55922295	55922506	FILLED	EMPTY,chr7:25059478-25059478	EMPTY,chr7:24693881-24693881	EMPTY,chr7:24861419-24861419	EMPTY,chr7:24831139-24831139	EMPTY,chr7:25057901-25057901	EMPTY,chr7:24997992-24997992
chr7	55937257	55937469	FILLED	EMPTY,chr7:25044708-25044708	FILLED	FILLED	FILLED	EMPTY,chr7:25043150-25043150	EMPTY,chr7:24983239-24983239
chr7	55939470	55939471	EMPTY	EMPTY	EMPTY	FILLED,chr7:24844219-24844422	FILLED,chr7:24813973-24814178	EMPTY	EMPTY
chr7	55940771	55940771	EMPTY	EMPTY	FILLED,chr7:24675390-24675601	EMPTY	EMPTY	EMPTY	EMPTY
chr7	55946451	55946451	EMPTY	EMPTY	EMPTY	FILLED,chr7:24837024-24837240	EMPTY	EMPTY	EMPTY
chr7	55951873	55951875	EMPTY	FILLED,chr7:25030061-25030279	FILLED,chr7:24664047-24664263	FILLED,chr7:24831363-24831580	FILLED,chr7:24801328-24801544	FILLED,chr7:25028523-25028738	FILLED,chr7:24968624-24968840
chr7	55957993	55957993	EMPTY	FILLED,chr7:25023731-25023934	EMPTY	EMPTY	EMPTY	EMPTY	EMPTY
chr7	56019710	56019710	EMPTY	EMPTY	EMPTY	FILLED,chr7:24763358-24763570	EMPTY	EMPTY	EMPTY
chr7	56032301	56032499	FILLED	EMPTY,chr7:24949342-24949342	EMPTY,chr7:24583610-24583610	EMPTY,chr7:24750740-24750740	EMPTY,chr7:24720905-24720905	EMPTY,chr7:24948073-24948073	EMPTY,chr7:24888168-24888168
chr7	56037520	56037520	EMPTY	EMPTY	EMPTY	EMPTY	FILLED,chr7:24715637-24715874	EMPTY	EMPTY
chr7	56051226	56051455	FILLED	EMPTY,chr7:24930606-24930606	EMPTY,chr7:24564877-24564877	EMPTY,chr7:24732007-24732007	EMPTY,chr7:24701936-24701936	EMPTY,chr7:24929340-24929340	EMPTY,chr7:24869434-24869434
chr7	56054825	56054825	EMPTY	EMPTY	EMPTY	EMPTY	EMPTY	FILLED,chr7:24925736-24925997	EMPTY
chr7	56128979	56129191	FILLED	EMPTY,chr7:24853179-24853179	FILLED	FILLED	FILLED	FILLED	FILLED
chr7	56132165	56132165	EMPTY	EMPTY	EMPTY	FILLED,chr7:24651196-24651416	EMPTY	EMPTY	EMPTY
chr7	56178393	56178393	EMPTY	FILLED,chr7:24804049-24804263	EMPTY	EMPTY	EMPTY	EMPTY	EMPTY
chr7	56303470	56303470	EMPTY	EMPTY	EMPTY	FILLED,chr7:24479424-24479642	EMPTY	EMPTY	EMPTY
chr7	56323638	56323859	FILLED	EMPTY,chr7:24658599-24658599	FILLED	EMPTY,chr7:24459285-24459285	FILLED	FILLED	FILLED
chr7	56412092	56412328	FILLED	EMPTY,chr7:24570372-24570372	FILLED	EMPTY,chr7:24371101-24371101	FILLED	FILLED	FILLED
chr7	56433823	56433824	EMPTY	EMPTY	EMPTY	FILLED,chr7:24349111-24349321	EMPTY	EMPTY	EMPTY
chr7	56470367	56470367	EMPTY	EMPTY	FILLED,chr7:24131067-24131287	EMPTY	EMPTY	EMPTY	EMPTY
chr7	56470740	56470740	EMPTY	EMPTY	FILLED,chr7:24130481-24130694	EMPTY	EMPTY	EMPTY	EMPTY
chr7	56481010	56481226	FILLED	EMPTY,chr7:24501658-24501658	EMPTY,chr7:24120213-24120213	EMPTY,chr7:24301922-24301922	EMPTY,chr7:24249337-24249337	EMPTY,chr7:24484764-24484764	EMPTY,chr7:24425114-24425114
chr7	56489892	56489894	EMPTY	EMPTY	FILLED,chr7:24111355-24111563	FILLED,chr7:24293059-24293266	EMPTY	EMPTY	EMPTY
chr7	56490942	56491138	FILLED	EMPTY,chr7:24491943-24491943	EMPTY,chr7:24110305-24110305	EMPTY,chr7:24292010-24292010	FILLED	FILLED	FILLED
chr7	56545710	56545918	FILLED	EMPTY,chr7:24437331-24437331	EMPTY,chr7:24049365-24049365	EMPTY,chr7:24237433-24237433	EMPTY,chr7:24184578-24184578	EMPTY,chr7:24419990-24419990	EMPTY,chr7:24360550-24360550
chr7	56560785	56560993	FILLED	FILLED	FILLED	FILLED	EMPTY,chr7:24169718-24169718	FILLED	FILLED
chr7	56564789	56565006	FILLED	FILLED	EMPTY,chr7:24030494-24030494	EMPTY,chr7:24218576-24218576	EMPTY,chr7:24165921-24165921	EMPTY,chr7:24401126-24401126	EMPTY,chr7:24341697-24341697
chr7	56578719	56578719	EMPTY	FILLED,chr7:24404294-24404496	EMPTY	EMPTY	EMPTY	EMPTY	EMPTY
chr7	56585035	56585035	EMPTY	FILLED,chr7:24397767-24397971	EMPTY	EMPTY	EMPTY	EMPTY	EMPTY
chr7	56594139	56594141	EMPTY	EMPTY	FILLED,chr7:24001091-24001316	EMPTY	FILLED,chr7:24136544-24136767	FILLED,chr7:24371727-24371952	FILLED,chr7:24312369-24312593
chr7	56619778	56619985	FILLED	EMPTY,chr7:24363097-24363097	EMPTY,chr7:23975479-23975480	EMPTY,chr7:24163785-24163786	EMPTY,chr7:24110962-24110963	EMPTY,chr7:24346108-24346109	EMPTY,chr7:24286751-24286752
chr7	56631193	56631193	EMPTY	EMPTY	EMPTY	FILLED,chr7:24152361-24152589	EMPTY	EMPTY	EMPTY
chr7	56650610	56650612	EMPTY	EMPTY	EMPTY	EMPTY	EMPTY	FILLED,chr7:24315268-24315485	FILLED,chr7:24255924-24256142
chr7	56679136	56679340	FILLED	FILLED	EMPTY,chr7:23916387-23916387	EMPTY,chr7:24104469-24104469	EMPTY,chr7:24050559-24050559	EMPTY,chr7:24286753-24286753	EMPTY,chr7:24227396-24227396
chr7	56718204	56718204	EMPTY	EMPTY	EMPTY	EMPTY	FILLED,chr7:24011709-24011898	EMPTY	EMPTY
chr7	56721922	56721924	EMPTY	EMPTY	FILLED,chr7:23873684-23873905	FILLED,chr7:24061734-24061953	EMPTY	FILLED,chr7:24244034-24244255	FILLED,chr7:24184947-24185167
chr7	56733201	56733203	EMPTY	EMPTY	FILLED,chr7:23862193-23862416	FILLED,chr7:24050244-24050466	EMPTY	EMPTY	FILLED,chr7:24173443-24173666
chr7	56809009	56809009	EMPTY	EMPTY	EMPTY	EMPTY	EMPTY	FILLED,chr7:24156734-24156954	EMPTY
chr7	56873221	56873221	EMPTY	FILLED,chr7:24110861-24111051	EMPTY	EMPTY	EMPTY	EMPTY	EMPTY
chr7	56950881	56950883	EMPTY	FILLED,chr7:24035670-24035871	EMPTY	EMPTY	EMPTY	FILLED,chr7:24016922-24017138	EMPTY
chr7	56981946	56981948	EMPTY	EMPTY	EMPTY	FILLED,chr7:23803902-23804106	FILLED,chr7:23750615-23750792	EMPTY	EMPTY
chr7	57040319	57040321	EMPTY	EMPTY	FILLED,chr7:23556299-23556493	EMPTY	FILLED,chr7:23692118-23692312	FILLED,chr7:23927293-23927487	FILLED,chr7:23868302-23868496
chr7	57184709	57184915	FILLED	EMPTY,chr7:23801746-23801746	FILLED	FILLED	FILLED	FILLED	FILLED
chr7	57299316	57299539	FILLED	EMPTY,chr7:23687353-23687353	FILLED	EMPTY,chr7:23486628-23486628	FILLED	FILLED	FILLED
chr7	57321199	57321199	EMPTY	EMPTY	EMPTY	EMPTY	EMPTY	FILLED,chr7:23646147-23646362	EMPTY
chr7	57427743	57427743	EMPTY	EMPTY	EMPTY	FILLED,chr7:23357026-23357261	EMPTY	EMPTY	EMPTY
chr7	57433975	57434192	FILLED	EMPTY,chr7:23550868-23550868	EMPTY,chr7:23161186-23161186	EMPTY,chr7:23350799-23350799	EMPTY,chr7:23296936-23296936	EMPTY,chr7:23533513-23533513	EMPTY,chr7:23474772-23474772
chr7	57466356	57466356	EMPTY	EMPTY	EMPTY	FILLED,chr7:23324707-23324915	EMPTY	EMPTY	EMPTY
chr7	57552699	57552701	EMPTY	EMPTY	FILLED,chr7:23048613-23048821	FILLED,chr7:23238003-23238210	EMPTY	EMPTY	EMPTY
chr7	57582169	57582370	FILLED	EMPTY,chr7:23409108-23409108	EMPTY,chr7:23019135-23019135	EMPTY,chr7:23208523-23208523	EMPTY,chr7:23155058-23155058	EMPTY,chr7:23391748-23391748	EMPTY,chr7:23332835-23332835
chr7	57594049	57594051	EMPTY	EMPTY	EMPTY	EMPTY	EMPTY	FILLED,chr7:23379574-23379799	FILLED,chr7:23320919-23321145
chr7	57600653	57600653	EMPTY	EMPTY	EMPTY	EMPTY	EMPTY	EMPTY	FILLED,chr7:23314101-23314315
chr7	57667348	57667349	EMPTY	EMPTY	EMPTY	FILLED,chr7:23123329-23123547	EMPTY	EMPTY	EMPTY
chr7	57675548	57675548	EMPTY	FILLED,chr7:23315659-23315880	EMPTY	EMPTY	EMPTY	EMPTY	EMPTY
chr7	57682701	57682701	EMPTY	FILLED,chr7:23308282-23308491	EMPTY	EMPTY	EMPTY	EMPTY	EMPTY
chr7	57701484	57701690	FILLED	EMPTY,chr7:23289462-23289462	EMPTY,chr7:22900006-22900006	EMPTY,chr7:23089172-23089172	EMPTY,chr7:23035929-23035929	EMPTY,chr7:23272047-23272047	EMPTY,chr7:23213189-23213189
chr7	57718146	57718146	EMPTY	EMPTY	EMPTY	EMPTY	FILLED,chr7:23019245-23019452	EMPTY	EMPTY
chr7	57728233	57728445	FILLED	FILLED	EMPTY,chr7:22873477-22873477	FILLED	FILLED	FILLED	FILLED
chr7	57730066	57730161	FILLED	FILLED	EMPTY,chr7:22871858-22871858	FILLED	FILLED	EMPTY,chr7:23243658-23243658	EMPTY,chr7:23184801-23184801
chr7	57731313	57731315	EMPTY	FILLED,chr7:23259612-23259831	EMPTY	FILLED,chr7:23059100-23059312	FILLED,chr7:23005871-23006094	EMPTY	EMPTY
chr7	57752926	57752928	EMPTY	EMPTY	EMPTY	EMPTY	EMPTY	FILLED,chr7:23220737-23220941	FILLED,chr7:23161884-23162086
chr7	57759129	57759325	FILLED	EMPTY,chr7:23231746-23231746	FILLED	FILLED	FILLED	FILLED	FILLED
chr7	57762549	57762551	EMPTY	EMPTY	EMPTY	FILLED,chr7:23027619-23027840	FILLED,chr7:22974429-22974618	EMPTY	FILLED,chr7:23152042-23152263
chr7	57883396	57883396	EMPTY	EMPTY	EMPTY	EMPTY	EMPTY	EMPTY	FILLED,chr7:23024232-23024453
chr7	57892500	57892500	EMPTY	EMPTY	EMPTY	FILLED,chr7:22894641-22894880	EMPTY	EMPTY	EMPTY
chr7	57982615	57982615	EMPTY	FILLED,chr7:23005264-23005469	EMPTY	EMPTY	EMPTY	EMPTY	EMPTY
chr7	57988436	57988436	EMPTY	FILLED,chr7:22999244-22999459	EMPTY	EMPTY	EMPTY	EMPTY	EMPTY
chr7	57994725	57994936	FILLED	EMPTY,chr7:22992950-22992950	FILLED	FILLED	FILLED	FILLED	FILLED
chr7	58085573	58085784	FILLED	EMPTY,chr7:22902196-22902196	EMPTY,chr7:22513638-22513638	EMPTY,chr7:22701341-22701341	EMPTY,chr7:22648391-22648391	EMPTY,chr7:22885171-22885171	EMPTY,chr7:22818913-22818913
chr7	58108555	58108555	EMPTY	EMPTY	EMPTY	FILLED,chr7:22678353-22678554	EMPTY	EMPTY	EMPTY
chr7	58232050	58232050	EMPTY	FILLED,chr7:22754997-22755223	EMPTY	EMPTY	EMPTY	EMPTY	EMPTY
chr7	58249804	58249804	EMPTY	EMPTY	EMPTY	EMPTY	EMPTY	FILLED,chr7:22720886-22721093	EMPTY
chr7	58286481	58286482	EMPTY	FILLED,chr7:22700617-22700821	EMPTY	EMPTY	EMPTY	EMPTY	EMPTY
chr7	58475896	58475897	EMPTY	EMPTY	EMPTY	EMPTY	EMPTY	FILLED,chr7:22495100-22495310	EMPTY
chr7	58501639	58501857	FILLED	EMPTY,chr7:22485684-22485684	EMPTY,chr7:22098218-22098218	FILLED	FILLED	FILLED	FILLED
chr7	58564496	58564498	EMPTY	EMPTY	EMPTY	FILLED,chr7:22222784-22222972	EMPTY	FILLED,chr7:22406273-22406462	EMPTY
chr7	58599713	58599922	FILLED	EMPTY,chr7:22387854-22387854	FILLED	FILLED	FILLED	FILLED	EMPTY,chr7:22304819-22304819
chr7	58637447	58637668	FILLED	EMPTY,chr7:22350292-22350294	EMPTY,chr7:21962641-21962669	FILLED	EMPTY,chr7:22090518-22090520	FILLED	EMPTY,chr7:22267195-22267223
chr7	58797120	58797307	FILLED	FILLED	FILLED	EMPTY,chr7:21990131-21990131	EMPTY,chr7:21930178-21930178	EMPTY,chr7:22166888-22166888	EMPTY,chr7:22107727-22107727
chr7	58812598	58812598	EMPTY	FILLED,chr7:22174911-22175116	EMPTY	EMPTY	EMPTY	EMPTY	EMPTY
chr7	58872771	58872825	FILLED	FILLED	FILLED	FILLED	FILLED	FILLED	EMPTY,chr7:22032234-22032254
chr7	58886518	58886520	EMPTY	EMPTY	FILLED,chr7:21713551-21713754	EMPTY	FILLED,chr7:21840740-21840943	FILLED,chr7:22077488-22077690	EMPTY
chr7	58967000	58967207	FILLED	EMPTY,chr7:22026626-22026626	EMPTY,chr7:21639222-21639222	EMPTY,chr7:21826549-21826549	EMPTY,chr7:21766307-21766307	EMPTY,chr7:22003161-22003161	EMPTY,chr7:21944173-21944173
chr7	58977645	58977647	EMPTY	FILLED,chr7:22015970-22016179	FILLED,chr7:21628586-21628793	FILLED,chr7:21815913-21816119	FILLED,chr7:21755672-21755878	FILLED,chr7:21992532-21992739	FILLED,chr7:21933550-21933757
chr7	58983718	58983931	FILLED	EMPTY,chr7:22009662-22009662	EMPTY,chr7:21622286-21622286	EMPTY,chr7:21809830-21809830	EMPTY,chr7:21749590-21749590	EMPTY,chr7:21986232-21986232	EMPTY,chr7:21927468-21927468
chr7	59016228	59016456	FILLED	FILLED	EMPTY,chr7:21589944-21589944	FILLED	FILLED	EMPTY,chr7:21953886-21953886	FILLED
chr7	59038531	59038742	FILLED	FILLED	FILLED	EMPTY,chr7:21755153-21755153	EMPTY,chr7:21694984-21694984	FILLED	FILLED
chr7	59068274	59068275	EMPTY	EMPTY	EMPTY	EMPTY	FILLED,chr7:21664988-21665201	EMPTY	EMPTY
chr7	59080777	59080971	FILLED	FILLED	FILLED	EMPTY,chr7:21713059-21713059	FILLED	FILLED	FILLED
chr7	59102990	59102990	EMPTY	EMPTY	EMPTY	EMPTY	FILLED,chr7:21630029-21630234	EMPTY	EMPTY
chr7	59110169	59110386	FILLED	FILLED	FILLED	FILLED	EMPTY,chr7:21622844-21622845	FILLED	FILLED
chr7	59125970	59125970	EMPTY	EMPTY	EMPTY	EMPTY	FILLED,chr7:21607027-21607258	EMPTY	EMPTY
chr7	59140099	59140099	EMPTY	EMPTY	EMPTY	EMPTY	FILLED,chr7:21586388-21586599	EMPTY	EMPTY
chr7	59194785	59194990	FILLED	EMPTY,chr7:21798831-21798831	EMPTY,chr7:21411785-21411785	EMPTY,chr7:21599230-21599230	EMPTY,chr7:21531751-21531751	FILLED	EMPTY,chr7:21709713-21709713
chr7	59274938	59275168	FILLED	EMPTY,chr7:21718675-21718675	FILLED	FILLED	FILLED	FILLED	FILLED
chr7	59376015	59376017	EMPTY	FILLED,chr7:21617006-21617235	EMPTY	FILLED,chr7:21417865-21418094	EMPTY	EMPTY	EMPTY
chr7	59376905	59376907	EMPTY	EMPTY	FILLED,chr7:21229749-21229977	EMPTY	FILLED,chr7:21349629-21349859	FILLED,chr7:21592932-21593158	FILLED,chr7:21527673-21527898
chr7	59469247	59469247	EMPTY	EMPTY	EMPTY	EMPTY	EMPTY	FILLED,chr7:21500045-21500259	EMPTY
chr7	59473691	59473885	FILLED	EMPTY,chr7:21518928-21518928	EMPTY,chr7:21132889-21132889	EMPTY,chr7:21320037-21320037	EMPTY,chr7:21252216-21252216	EMPTY,chr7:21495598-21495598	EMPTY,chr7:21430705-21430705
chr7	59474311	59474313	EMPTY	EMPTY	FILLED,chr7:21132250-21132461	FILLED,chr7:21319402-21319609	FILLED,chr7:21251576-21251788	FILLED,chr7:21494962-21495170	FILLED,chr7:21430066-21430277
chr7	59556265	59556267	EMPTY	FILLED,chr7:21436519-21436722	FILLED,chr7:21050238-21050437	EMPTY	FILLED,chr7:21169525-21169724	FILLED,chr7:21412920-21413119	FILLED,chr7:21346606-21346806
chr7	59585587	59585587	EMPTY	EMPTY	EMPTY	FILLED,chr7:21208238-21208458	EMPTY	EMPTY	EMPTY
chr7	59698121	59698333	FILLED	EMPTY,chr7:21294486-21294486	EMPTY,chr7:20907864-20907864	FILLED	EMPTY,chr7:21027048-21027048	EMPTY,chr7:21270422-21270422	EMPTY,chr7:21204024-21204024
chr7	59776569	59776569	EMPTY	EMPTY	EMPTY	FILLED,chr7:21016861-21017067	EMPTY	EMPTY	EMPTY
chr7	59798800	59798802	EMPTY	EMPTY	EMPTY	EMPTY	EMPTY	FILLED,chr7:21169956-21170178	FILLED,chr7:21103537-21103760
chr7	59911812	59911812	EMPTY	EMPTY	EMPTY	EMPTY	FILLED,chr7:20813550-20813780	EMPTY	EMPTY
chr7	59947465	59947466	EMPTY	FILLED,chr7:21045018-21045216	EMPTY	EMPTY	EMPTY	EMPTY	EMPTY
chr7	59999760	59999947	FILLED	EMPTY,chr7:20992701-20992703	EMPTY,chr7:20606433-20606435	EMPTY,chr7:20793716-20793718	EMPTY,chr7:20725559-20725561	EMPTY,chr7:20968913-20968915	EMPTY,chr7:20902542-20902544
chr7	60016627	60016627	EMPTY	EMPTY	EMPTY	EMPTY	EMPTY	FILLED,chr7:20952044-20952248	EMPTY
chr7	60040778	60040779	EMPTY	FILLED,chr7:20951640-20951845	EMPTY	EMPTY	EMPTY	EMPTY	EMPTY
chr7	60055878	60056091	FILLED	FILLED	EMPTY,chr7:20550539-20550539	EMPTY,chr7:20737813-20737813	EMPTY,chr7:20669673-20669673	EMPTY,chr7:20912739-20912739	EMPTY,chr7:20846639-20846639
chr7	60126860	60126862	EMPTY	EMPTY	FILLED,chr7:20479822-20480022	FILLED,chr7:20667096-20667296	FILLED,chr7:20598947-20599147	EMPTY	FILLED,chr7:20775914-20776114
chr7	60170312	60170312	EMPTY	EMPTY	EMPTY	EMPTY	EMPTY	FILLED,chr7:20798466-20798682	EMPTY
chr7	60171935	60171935	EMPTY	FILLED,chr7:20820421-20820631	EMPTY	EMPTY	EMPTY	EMPTY	EMPTY
chr7	60211278	60211278	EMPTY	EMPTY	EMPTY	FILLED,chr7:20582442-20582642	EMPTY	EMPTY	EMPTY
chr7	60213070	60213070	EMPTY	FILLED,chr7:20778859-20779078	EMPTY	EMPTY	EMPTY	EMPTY	EMPTY
chr7	60230862	60231074	FILLED	EMPTY,chr7:20760856-20760856	EMPTY,chr7:20375696-20375696	EMPTY,chr7:20562698-20562698	EMPTY,chr7:20494836-20494836	EMPTY,chr7:20737845-20737845	EMPTY,chr7:20671757-20671757
chr7	60289579	60289581	EMPTY	EMPTY	EMPTY	EMPTY	EMPTY	FILLED,chr7:20679080-20679302	FILLED,chr7:20612996-20613218
chr7	60404694	60404694	EMPTY	EMPTY	FILLED,chr7:20201675-20201889	EMPTY	EMPTY	EMPTY	EMPTY
chr7	60405351	60405351	EMPTY	FILLED,chr7:20586443-20586648	EMPTY	EMPTY	EMPTY	EMPTY	EMPTY
chr7	60417288	60417497	FILLED	EMPTY,chr7:20574544-20574544	EMPTY,chr7:20189069-20189069	FILLED	FILLED	FILLED	FILLED
chr7	60434559	60434561	EMPTY	EMPTY	EMPTY	FILLED,chr7:20359094-20359328	FILLED,chr7:20290894-20291126	FILLED,chr7:20534038-20534271	FILLED,chr7:20467874-20468107
chr7	60454684	60454906	FILLED	EMPTY,chr7:20537422-20537422	EMPTY,chr7:20151893-20151893	FILLED	FILLED	FILLED	FILLED
chr7	60464022	60464227	FILLED	FILLED	FILLED	EMPTY,chr7:20329690-20329690	FILLED	EMPTY,chr7:20504627-20504627	EMPTY,chr7:20438462-20438462
chr7	60476824	60476826	EMPTY	EMPTY	EMPTY	EMPTY	EMPTY	FILLED,chr7:20491790-20491993	FILLED,chr7:20425625-20425828
chr7	60502893	60502895	EMPTY	EMPTY	EMPTY	FILLED,chr7:20290700-20290954	EMPTY	EMPTY	EMPTY
chr7	60513403	60513403	EMPTY	EMPTY	EMPTY	FILLED,chr7:20279974-20280215	EMPTY	EMPTY	EMPTY
chr7	60527705	60527707	EMPTY	EMPTY	EMPTY	EMPTY	FILLED,chr7:20198678-20198872	FILLED,chr7:20440584-20440778	FILLED,chr7:20374417-20374611
chr7	60528149	60528151	EMPTY	FILLED,chr7:20463800-20464060	EMPTY	FILLED,chr7:20264971-20265230	FILLED,chr7:20197970-20198230	FILLED,chr7:20439876-20440136	FILLED,chr7:20373709-20373969
chr7	60530583	60530583	EMPTY	EMPTY	EMPTY	FILLED,chr7:20262303-20262535	EMPTY	EMPTY	EMPTY
chr7	60570854	60571066	FILLED	EMPTY,chr7:20421681-20421681	FILLED	EMPTY,chr7:20222627-20222627	EMPTY,chr7:20155879-20155879	EMPTY,chr7:20397753-20397753	EMPTY,chr7:20331584-20331584
chr7	60602865	60603070	FILLED	EMPTY,chr7:20389840-20389840	EMPTY,chr7:20003804-20003804	EMPTY,chr7:20190792-20190792	EMPTY,chr7:20124057-20124057	EMPTY,chr7:20365929-20365929	EMPTY,chr7:20299761-20299761
chr7	60614758	60614954	FILLED	EMPTY,chr7:20378203-20378203	EMPTY,chr7:19992210-19992210	EMPTY,chr7:20179184-20179184	EMPTY,chr7:20112460-20112460	EMPTY,chr7:20354323-20354323	EMPTY,chr7:20288155-20288155
chr7	60628774	60628974	FILLED	FILLED	EMPTY,chr7:19978417-19978417	FILLED	EMPTY,chr7:20098663-20098663	EMPTY,chr7:20340526-20340526	EMPTY,chr7:20274357-20274357
chr7	60662566	60662568	EMPTY	FILLED,chr7:20330510-20330715	FILLED,chr7:19944791-19944997	FILLED,chr7:20131534-20131740	FILLED,chr7:20065036-20065244	FILLED,chr7:20306886-20307094	FILLED,chr7:20240728-20240936
chr7	60712997	60712999	EMPTY	FILLED,chr7:20285308-20285499	FILLED,chr7:19900598-19900787	EMPTY	EMPTY	EMPTY	EMPTY
chr7	60730567	60730569	EMPTY	EMPTY	FILLED,chr7:19882778-19882983	FILLED,chr7:20069692-20069896	FILLED,chr7:20003150-20003355	FILLED,chr7:20245049-20245255	FILLED,chr7:20178990-20179196
chr7	60754912	60755152	FILLED	EMPTY,chr7:20243352-20243352	EMPTY,chr7:19858476-19858476	EMPTY,chr7:20045348-20045348	EMPTY,chr7:19978866-19978866	EMPTY,chr7:20220759-20220759	EMPTY,chr7:20154702-20154702
chr7	60788323	60788325	EMPTY	EMPTY	EMPTY	FILLED,chr7:20011971-20012189	FILLED,chr7:19945491-19945709	FILLED,chr7:20187374-20187596	FILLED,chr7:20121683-20121905
chr7	60806537	60806537	EMPTY	EMPTY	FILLED,chr7:19806884-19807085	EMPTY	EMPTY	EMPTY	EMPTY
chr7	60823891	60824095	FILLED	EMPTY,chr7:20174411-20174411	EMPTY,chr7:19789529-19789529	EMPTY,chr7:19976298-19976298	EMPTY,chr7:19909826-19909826	EMPTY,chr7:20151699-20151699	EMPTY,chr7:20086004-20086004
chr7	60833946	60834168	FILLED	FILLED	EMPTY,chr7:19779651-19779651	EMPTY,chr7:19966441-19966441	EMPTY,chr7:19899969-19899969	EMPTY,chr7:20141850-20141850	EMPTY,chr7:20076155-20076155
chr7	60835533	60835533	EMPTY	FILLED,chr7:20162728-20162948	EMPTY	EMPTY	EMPTY	EMPTY	EMPTY
chr7	60858689	60858691	EMPTY	EMPTY	EMPTY	FILLED,chr7:19941724-19941928	FILLED,chr7:19875266-19875470	FILLED,chr7:20117117-20117322	FILLED,chr7:20051425-20051630
chr7	60878021	60878247	FILLED	EMPTY,chr7:20120235-20120235	EMPTY,chr7:19735857-19735857	EMPTY,chr7:19922386-19922386	EMPTY,chr7:19855964-19855964	EMPTY,chr7:20097792-20097792	EMPTY,chr7:20032102-20032102
chr7	60969908	60970229	FILLED	EMPTY,chr7:20028238-20028602	EMPTY,chr7:19643610-19643988	FILLED	FILLED	EMPTY,chr7:20005738-20006120	EMPTY,chr7:19940029-19940411
chr7	60973569	60973571	EMPTY	EMPTY	FILLED,chr7:19640066-19640268	EMPTY	EMPTY	FILLED,chr7:20002193-20002396	FILLED,chr7:19936484-19936687
chr7	60987427	60987616	FILLED	FILLED	EMPTY,chr7:19626199-19626199	EMPTY,chr7:19813282-19813282	FILLED	EMPTY,chr7:19988324-19988324	EMPTY,chr7:19922617-19922617
chr7	61001913	61001915	EMPTY	FILLED,chr7:19996597-19996788	FILLED,chr7:19611939-19612130	EMPTY	FILLED,chr7:19732275-19732467	FILLED,chr7:19974071-19974262	FILLED,chr7:19908365-19908556
chr7	61048325	61048325	EMPTY	EMPTY	EMPTY	FILLED,chr7:19752480-19752708	EMPTY	EMPTY	EMPTY
chr7	61160405	61160407	EMPTY	FILLED,chr7:19838414-19838620	FILLED,chr7:19453097-19453303	EMPTY	EMPTY	FILLED,chr7:19815425-19815631	FILLED,chr7:19749715-19749921
chr7	61171110	61171308	FILLED	EMPTY,chr7:19827694-19827694	EMPTY,chr7:19442377-19442377	FILLED	EMPTY,chr7:19563103-19563103	EMPTY,chr7:19804709-19804709	EMPTY,chr7:19739001-19739001
chr7	61203787	61203787	EMPTY	EMPTY	EMPTY	FILLED,chr7:19590641-19590854	EMPTY	EMPTY	EMPTY
chr7	61209124	61209333	FILLED	FILLED	EMPTY,chr7:19404638-19404638	EMPTY,chr7:19584756-19584756	EMPTY,chr7:19525382-19525382	EMPTY,chr7:19766976-19766976	EMPTY,chr7:19701268-19701268
chr7	61244820	61244820	EMPTY	FILLED,chr7:19753987-19754195	EMPTY	EMPTY	EMPTY	EMPTY	EMPTY
chr7	61255573	61255575	EMPTY	EMPTY	EMPTY	EMPTY	FILLED,chr7:19478986-19479194	FILLED,chr7:19720467-19720680	FILLED,chr7:19654756-19654969
chr7	61263967	61263969	EMPTY	EMPTY	EMPTY	FILLED,chr7:19529857-19530082	FILLED,chr7:19470358-19470582	FILLED,chr7:19711823-19712048	FILLED,chr7:19646111-19646337
chr7	61292951	61292951	EMPTY	EMPTY	FILLED,chr7:19320987-19321191	EMPTY	EMPTY	EMPTY	EMPTY
chr7	61311671	61311896	FILLED	EMPTY,chr7:19686784-19686784	EMPTY,chr7:19302217-19302217	EMPTY,chr7:19482369-19482369	FILLED	EMPTY,chr7:19664239-19664239	EMPTY,chr7:19598534-19598534
chr7	61336261	61336263	EMPTY	FILLED,chr7:19662209-19662422	FILLED,chr7:19277657-19277875	FILLED,chr7:19457808-19458026	FILLED,chr7:19398114-19398330	FILLED,chr7:19639638-19639854	FILLED,chr7:19573934-19574150
chr7	61339357	61339359	EMPTY	FILLED,chr7:19658895-19659107	FILLED,chr7:19274349-19274561	FILLED,chr7:19454500-19454712	FILLED,chr7:19394805-19395018	FILLED,chr7:19636329-19636542	FILLED,chr7:19570625-19570838
chr7	61340090	61340090	EMPTY	FILLED,chr7:19657962-19658166	EMPTY	EMPTY	EMPTY	EMPTY	EMPTY
chr7	61379775	61379775	EMPTY	EMPTY	FILLED,chr7:19233440-19233687	EMPTY	EMPTY	EMPTY	EMPTY
chr7	61429667	61429915	FILLED	FILLED	FILLED	EMPTY,chr7:19364012-19364012	EMPTY,chr7:19304294-19304294	FILLED	FILLED
chr7	61460554	61460556	EMPTY	FILLED,chr7:19537229-19537428	FILLED,chr7:19152443-19152642	FILLED,chr7:19333109-19333308	EMPTY	EMPTY	FILLED,chr7:19448957-19449156
chr7	61461718	61461720	EMPTY	FILLED,chr7:19535871-19536058	FILLED,chr7:19151086-19151272	FILLED,chr7:19331752-19331938	EMPTY	EMPTY	FILLED,chr7:19447599-19447786
chr7	61589362	61589364	EMPTY	EMPTY	EMPTY	EMPTY	EMPTY	FILLED,chr7:19385246-19385476	FILLED,chr7:19319526-19319755
chr7	61626154	61626346	FILLED	EMPTY,chr7:19371174-19371174	EMPTY,chr7:18986823-18986823	EMPTY,chr7:19160809-19160809	EMPTY,chr7:19108233-19108233	EMPTY,chr7:19348373-19348373	EMPTY,chr7:19282652-19282652
chr7	61635588	61635590	EMPTY	FILLED,chr7:19361636-19361855	EMPTY	FILLED,chr7:19151268-19151481	FILLED,chr7:19098695-19098913	FILLED,chr7:19338826-19339047	FILLED,chr7:19273104-19273325
chr7	61652707	61652709	EMPTY	EMPTY	EMPTY	EMPTY	EMPTY	FILLED,chr7:19321537-19321747	FILLED,chr7:19255815-19256025
chr7	61710826	61710826	EMPTY	FILLED,chr7:19286259-19286457	EMPTY	EMPTY	EMPTY	EMPTY	EMPTY
chr7	61802542	61802544	EMPTY	FILLED,chr7:19194398-19194618	FILLED,chr7:18810897-18811117	FILLED,chr7:18984375-18984595	FILLED,chr7:18932137-18932357	FILLED,chr7:19171905-19172125	FILLED,chr7:19106180-19106400
chr7	61812534	61812535	EMPTY	EMPTY	EMPTY	FILLED,chr7:18974215-18974407	EMPTY	EMPTY	EMPTY
chr7	61858781	61858783	EMPTY	EMPTY	EMPTY	EMPTY	EMPTY	FILLED,chr7:19115514-19115720	FILLED,chr7:19049782-19049988
chr7	61956597	61956599	EMPTY	FILLED,chr7:19033648-19033845	FILLED,chr7:18656736-18656934	FILLED,chr7:18830487-18830685	FILLED,chr7:18778415-18778613	FILLED,chr7:19017519-19017717	FILLED,chr7:18951783-18951981
chr7	61958352	61958352	EMPTY	FILLED,chr7:19031682-19031882	EMPTY	EMPTY	EMPTY	EMPTY	EMPTY
chr7	61959455	61959456	EMPTY	FILLED,chr7:19030371-19030578	EMPTY	EMPTY	EMPTY	EMPTY	EMPTY
chr7	61991977	61991977	EMPTY	EMPTY	FILLED,chr7:18620652-18620865	EMPTY	EMPTY	EMPTY	EMPTY
chr7	62028763	62028763	EMPTY	FILLED,chr7:18960289-18960512	EMPTY	EMPTY	EMPTY	EMPTY	EMPTY
chr7	62030286	62030548	FILLED	EMPTY,chr7:18958766-18958766	EMPTY,chr7:18582058-18582058	EMPTY,chr7:18756476-18756476	EMPTY,chr7:18704254-18704254	EMPTY,chr7:18943587-18943587	EMPTY,chr7:18877851-18877851
chr7	62058724	62058788	FILLED	EMPTY,chr7:18930596-18930596	FILLED	FILLED	FILLED	FILLED	FILLED
chr7	62134990	62135191	FILLED	FILLED	FILLED	EMPTY,chr7:18652057-18652057	FILLED	FILLED	FILLED
chr7	62156653	62156653	EMPTY	FILLED,chr7:18832545-18832748	EMPTY	EMPTY	EMPTY	EMPTY	EMPTY
chr7	62271993	62271995	EMPTY	EMPTY	FILLED,chr7:18340496-18340691	FILLED,chr7:18515179-18515381	FILLED,chr7:18462795-18462992	FILLED,chr7:18701941-18702138	FILLED,chr7:18636205-18636402
chr7	62273496	62273707	FILLED	EMPTY,chr7:18715729-18715729	FILLED	FILLED	FILLED	FILLED	FILLED
chr7	62299960	62299960	EMPTY	FILLED,chr7:18689318-18689549	EMPTY	EMPTY	EMPTY	EMPTY	EMPTY
chr7	62307217	62307412	FILLED	EMPTY,chr7:18682048-18682048	EMPTY,chr7:18305524-18305524	FILLED	FILLED	FILLED	FILLED
chr7	62375795	62375795	EMPTY	FILLED,chr7:18613241-18613446	EMPTY	EMPTY	EMPTY	EMPTY	EMPTY
chr7	62436859	62436859	EMPTY	EMPTY	EMPTY	FILLED,chr7:18350292-18350496	EMPTY	EMPTY	EMPTY
chr7	62672418	62672625	FILLED	FILLED	EMPTY,chr7:18004585-18004585	EMPTY,chr7:18114672-18114672	EMPTY,chr7:18062422-18062422	EMPTY,chr7:18301338-18301338	EMPTY,chr7:18235610-18235610
chr7	62701205	62701207	EMPTY	EMPTY	FILLED,chr7:17975820-17976032	FILLED,chr7:18085930-18086140	FILLED,chr7:18033687-18033897	FILLED,chr7:18272581-18272791	FILLED,chr7:18206871-18207081
chr7	62722434	62722643	FILLED	FILLED	EMPTY,chr7:17954593-17954593	EMPTY,chr7:18064658-18064658	EMPTY,chr7:18012457-18012457	EMPTY,chr7:18251352-18251352	EMPTY,chr7:18185640-18185640
chr7	62794233	62794233	EMPTY	EMPTY	EMPTY	EMPTY	FILLED,chr7:17940648-17940814	EMPTY	EMPTY
chr7	62841551	62841551	EMPTY	FILLED,chr7:18147074-18147263	EMPTY	EMPTY	EMPTY	EMPTY	EMPTY
chr7	62865623	62865623	EMPTY	EMPTY	EMPTY	EMPTY	EMPTY	FILLED,chr7:18108006-18108211	EMPTY
chr7	62886113	62886113	EMPTY	EMPTY	EMPTY	FILLED,chr7:17901041-17901236	EMPTY	EMPTY	EMPTY
chr7	62900530	62900582	FILLED	FILLED	EMPTY,chr7:17776274-17776274	FILLED	EMPTY,chr7:17834206-17834206	FILLED	FILLED
chr7	62922655	62922875	FILLED	FILLED	EMPTY,chr7:17754146-17754146	EMPTY,chr7:17864431-17864431	FILLED	FILLED	FILLED
chr7	62938577	62938579	EMPTY	EMPTY	EMPTY	FILLED,chr7:17848454-17848661	FILLED,chr7:17795955-17796161	EMPTY	EMPTY
chr7	62957685	62957687	EMPTY	EMPTY	FILLED,chr7:17719066-17719264	EMPTY	FILLED,chr7:17776646-17776846	EMPTY	EMPTY
chr7	62966677	62966679	EMPTY	FILLED,chr7:18021322-18021548	EMPTY	EMPTY	FILLED,chr7:17767435-17767657	FILLED,chr7:18006495-18006720	FILLED,chr7:17940952-17941176
chr7	62968231	62968231	EMPTY	FILLED,chr7:18019541-18019769	EMPTY	EMPTY	EMPTY	EMPTY	EMPTY
chr7	62993195	62993197	EMPTY	FILLED,chr7:17994424-17994630	EMPTY	EMPTY	EMPTY	FILLED,chr7:17979823-17980028	FILLED,chr7:17914273-17914478
chr7	63005046	63005240	FILLED	FILLED	EMPTY,chr7:17671798-17671798	FILLED	FILLED	EMPTY,chr7:17967957-17967957	FILLED
chr7	63032356	63032356	EMPTY	EMPTY	FILLED,chr7:17644496-17644692	EMPTY	EMPTY	EMPTY	EMPTY
chr7	63054303	63054305	EMPTY	FILLED,chr7:17933121-17933327	EMPTY	EMPTY	EMPTY	FILLED,chr7:17918772-17918977	FILLED,chr7:17852980-17853185
chr7	63097069	63097296	FILLED	EMPTY,chr7:17890402-17890402	EMPTY,chr7:17579917-17579917	EMPTY,chr7:17690106-17690106	FILLED	EMPTY,chr7:17876033-17876033	EMPTY,chr7:17810232-17810232
chr7	63132698	63132698	EMPTY	EMPTY	EMPTY	FILLED,chr7:17654471-17654723	EMPTY	EMPTY	EMPTY
chr7	63145679	63145888	FILLED	EMPTY,chr7:17842029-17842030	FILLED	FILLED	FILLED	EMPTY,chr7:17827614-17827614	EMPTY,chr7:17761851-17761851
chr7	63243454	63243454	EMPTY	EMPTY	EMPTY	FILLED,chr7:17551043-17551253	EMPTY	EMPTY	EMPTY
chr7	63342680	63342682	EMPTY	EMPTY	EMPTY	EMPTY	EMPTY	FILLED,chr7:17638337-17638547	FILLED,chr7:17572575-17572786
chr7	63426146	63426148	EMPTY	EMPTY	FILLED,chr7:17256949-17257166	EMPTY	FILLED,chr7:17313896-17314112	FILLED,chr7:17554599-17554816	FILLED,chr7:17488903-17489121
chr7	63487629	63487630	EMPTY	EMPTY	EMPTY	EMPTY	FILLED,chr7:17253688-17253892	EMPTY	EMPTY
chr7	63491187	63491187	EMPTY	EMPTY	EMPTY	FILLED,chr7:17303299-17303513	EMPTY	EMPTY	EMPTY
chr7	63500851	63500851	EMPTY	FILLED,chr7:17492910-17493119	EMPTY	EMPTY	EMPTY	EMPTY	EMPTY
chr7	63503474	63503678	FILLED	EMPTY,chr7:17490300-17490300	EMPTY,chr7:17181210-17181210	EMPTY,chr7:17291075-17291075	EMPTY,chr7:17237953-17237953	FILLED	FILLED
chr7	63517702	63517702	EMPTY	EMPTY	EMPTY	FILLED,chr7:17276816-17277047	EMPTY	EMPTY	EMPTY
chr7	63518156	63518156	EMPTY	EMPTY	EMPTY	EMPTY	EMPTY	EMPTY	FILLED,chr7:17396835-17397049
chr7	63518571	63518767	FILLED	FILLED	EMPTY,chr7:17166332-17166332	EMPTY,chr7:17275947-17275947	FILLED	FILLED	FILLED
chr7	63534627	63534628	EMPTY	EMPTY	EMPTY	EMPTY	EMPTY	FILLED,chr7:17447469-17447675	EMPTY
chr7	63536865	63536865	EMPTY	EMPTY	EMPTY	EMPTY	EMPTY	FILLED,chr7:17444989-17445232	EMPTY
chr7	63569226	63569449	FILLED	EMPTY,chr7:17424714-17424714	EMPTY,chr7:17117689-17117689	FILLED	EMPTY,chr7:17172561-17172561	EMPTY,chr7:17412562-17412562	FILLED
chr7	63599953	63599955	EMPTY	EMPTY	EMPTY	FILLED,chr7:17196128-17196349	EMPTY	FILLED,chr7:17381774-17381997	FILLED,chr7:17316493-17316714
chr7	63730290	63730507	FILLED	EMPTY,chr7:17264257-17264257	EMPTY,chr7:16956889-16956889	EMPTY,chr7:17065771-17065771	EMPTY,chr7:17011737-17011737	EMPTY,chr7:17251450-17251450	EMPTY,chr7:17186350-17186350
chr7	63730870	63730870	EMPTY	FILLED,chr7:17263694-17263894	EMPTY	EMPTY	EMPTY	EMPTY	EMPTY
chr7	63750745	63750950	FILLED	EMPTY,chr7:17243839-17243839	EMPTY,chr7:16936676-16936676	EMPTY,chr7:17045570-17045570	EMPTY,chr7:16991521-16991521	EMPTY,chr7:17231209-17231209	EMPTY,chr7:17166299-17166299
chr7	63798465	63798465	EMPTY	FILLED,chr7:17196200-17196413	EMPTY	EMPTY	EMPTY	EMPTY	EMPTY
chr7	63815655	63815910	FILLED	EMPTY,chr7:17179022-17179022	EMPTY,chr7:16871930-16871930	EMPTY,chr7:16980777-16980777	EMPTY,chr7:16926844-16926844	EMPTY,chr7:17166437-17166437	EMPTY,chr7:17101506-17101506
chr7	63852790	63852790	EMPTY	EMPTY	EMPTY	EMPTY	EMPTY	EMPTY	FILLED,chr7:17064647-17064861
chr7	63883759	63883961	FILLED	EMPTY,chr7:17111067-17111067	FILLED	FILLED	FILLED	FILLED	FILLED
chr7	63934565	63934565	EMPTY	EMPTY	EMPTY	EMPTY	FILLED,chr7:16808190-16808397	EMPTY	EMPTY
chr7	63953183	63953185	EMPTY	FILLED,chr7:17041665-17041852	FILLED,chr7:16734820-16735005	FILLED,chr7:16843605-16843791	FILLED,chr7:16789409-16789594	EMPTY	EMPTY
chr7	64006911	64007100	FILLED	FILLED	FILLED	FILLED	FILLED	EMPTY,chr7:16975575-16975575	EMPTY,chr7:16910440-16910440
chr7	64014564	64014566	EMPTY	FILLED,chr7:16980233-16980431	FILLED,chr7:16673238-16673436	FILLED,chr7:16782035-16782233	FILLED,chr7:16727886-16728084	FILLED,chr7:16967929-16968126	FILLED,chr7:16902793-16902991
chr7	64068984	64068986	EMPTY	EMPTY	FILLED,chr7:16615622-16615829	FILLED,chr7:16724435-16724643	FILLED,chr7:16670291-16670498	EMPTY	EMPTY
chr7	64090817	64090817	EMPTY	FILLED,chr7:16901058-16901267	EMPTY	EMPTY	EMPTY	EMPTY	EMPTY
chr7	64098000	64098000	EMPTY	FILLED,chr7:16893670-16893879	EMPTY	EMPTY	EMPTY	EMPTY	EMPTY
chr7	64126062	64126275	FILLED	EMPTY,chr7:16865563-16865564	FILLED	FILLED	FILLED	FILLED	FILLED
chr7	64151631	64151826	FILLED	FILLED	EMPTY,chr7:16533347-16533349	EMPTY,chr7:16642119-16642121	EMPTY,chr7:16588004-16588006	FILLED	EMPTY,chr7:16763307-16763309
chr7	64220243	64220245	EMPTY	EMPTY	FILLED,chr7:16465139-16465340	FILLED,chr7:16573699-16573902	EMPTY	EMPTY	EMPTY
chr7	64266872	64267093	FILLED	EMPTY,chr7:16725355-16725355	EMPTY,chr7:16418503-16418503	EMPTY,chr7:16527034-16527034	EMPTY,chr7:16473069-16473069	EMPTY,chr7:16713511-16713511	EMPTY,chr7:16648392-16648392
chr7	64354216	64354223	EMPTY	EMPTY	FILLED,chr7:16331238-16331452	FILLED,chr7:16439778-16439991	FILLED,chr7:16385803-16386016	FILLED,chr7:16626143-16626358	FILLED,chr7:16561090-16561304
chr7	64385164	64385164	EMPTY	EMPTY	EMPTY	FILLED,chr7:16408607-16408809	EMPTY	EMPTY	EMPTY
chr7	64400728	64400728	EMPTY	FILLED,chr7:16591333-16591546	EMPTY	EMPTY	EMPTY	EMPTY	EMPTY
chr7	64427118	64427120	EMPTY	FILLED,chr7:16564984-16565190	EMPTY	FILLED,chr7:16366699-16366906	FILLED,chr7:16312951-16313154	FILLED,chr7:16553225-16553431	FILLED,chr7:16488169-16488376
chr7	64617452	64617454	EMPTY	EMPTY	EMPTY	FILLED,chr7:16176311-16176510	EMPTY	FILLED,chr7:16362646-16362854	FILLED,chr7:16297567-16297779
chr7	64636043	64636045	EMPTY	EMPTY	FILLED,chr7:16049720-16049935	EMPTY	EMPTY	FILLED,chr7:16343870-16344083	FILLED,chr7:16278789-16279002
chr7	64701541	64701543	EMPTY	EMPTY	EMPTY	EMPTY	EMPTY	FILLED,chr7:16278061-16278282	FILLED,chr7:16212978-16213199
chr7	64709768	64709768	EMPTY	FILLED,chr7:16281816-16282024	EMPTY	EMPTY	EMPTY	EMPTY	EMPTY
chr7	64710727	64710729	EMPTY	EMPTY	FILLED,chr7:15974752-15974948	FILLED,chr7:16086375-16086572	FILLED,chr7:16029890-16030089	FILLED,chr7:16268680-16268876	FILLED,chr7:16203602-16203800
chr7	64720012	64720222	FILLED	EMPTY,chr7:16271529-16271529	FILLED	FILLED	FILLED	FILLED	FILLED
chr7	64731249	64731471	FILLED	FILLED	FILLED	FILLED	FILLED	FILLED	EMPTY,chr7:16183052-16183052
chr7	64739062	64739276	FILLED	FILLED	EMPTY,chr7:15946405-15946405	FILLED	EMPTY,chr7:16001549-16001549	EMPTY,chr7:16240335-16240335	EMPTY,chr7:16175474-16175474
chr7	64752918	64752918	EMPTY	EMPTY	EMPTY	FILLED,chr7:16043958-16044161	EMPTY	EMPTY	EMPTY
chr7	64781678	64781678	EMPTY	EMPTY	EMPTY	FILLED,chr7:16014508-16014734	EMPTY	EMPTY	EMPTY
chr7	64798293	64798293	EMPTY	EMPTY	EMPTY	EMPTY	EMPTY	EMPTY	FILLED,chr7:16114927-16115154
chr7	64839624	64839856	FILLED	EMPTY,chr7:16149187-16149187	EMPTY,chr7:15845149-15845149	EMPTY,chr7:15956414-15956414	EMPTY,chr7:15899846-15899846	EMPTY,chr7:16138405-16138405	EMPTY,chr7:16073404-16073404
chr7	64871726	64871727	EMPTY	FILLED,chr7:16117091-16117297	FILLED,chr7:15813139-15813343	FILLED,chr7:15924357-15924562	FILLED,chr7:15867805-15868009	FILLED,chr7:16106398-16106603	FILLED,chr7:16041336-16041540
chr7	64883004	64883006	EMPTY	EMPTY	EMPTY	FILLED,chr7:15912863-15913058	EMPTY	FILLED,chr7:16094917-16095112	EMPTY
chr7	64885617	64885619	EMPTY	EMPTY	EMPTY	FILLED,chr7:15910042-15910269	EMPTY	FILLED,chr7:16092104-16092331	EMPTY
chr7	64892649	64892844	FILLED	EMPTY,chr7:16096172-16096172	FILLED	EMPTY,chr7:15903009-15903009	FILLED	EMPTY,chr7:16085069-16085069	FILLED
chr7	64902610	64902836	FILLED	FILLED	EMPTY,chr7:15782261-15782261	EMPTY,chr7:15893251-15893251	EMPTY,chr7:15836925-15836925	FILLED	FILLED
chr7	64965040	64965258	FILLED	FILLED	EMPTY,chr7:15719800-15719800	EMPTY,chr7:15835852-15835852	EMPTY,chr7:15774522-15774522	EMPTY,chr7:16012620-16012620	EMPTY,chr7:15947768-15947768
chr7	64970309	64970507	FILLED	FILLED	EMPTY,chr7:15714735-15714735	EMPTY,chr7:15830771-15830771	EMPTY,chr7:15769461-15769461	EMPTY,chr7:16007549-16007549	EMPTY,chr7:15942707-15942707
chr7	64975151	64975370	FILLED	EMPTY,chr7:16013609-16013609	EMPTY,chr7:15710091-15710091	FILLED	EMPTY,chr7:15764810-15764810	EMPTY,chr7:16002905-16002905	FILLED
chr7	65080231	65080231	EMPTY	EMPTY	EMPTY	EMPTY	EMPTY	FILLED,chr7:15897480-15897689	EMPTY
chr7	65087216	65087216	EMPTY	EMPTY	EMPTY	EMPTY	EMPTY	FILLED,chr7:15890273-15890498	EMPTY
chr7	65228291	65228293	EMPTY	EMPTY	EMPTY	EMPTY	FILLED,chr7:15511371-15511598	EMPTY	FILLED,chr7:15683800-15684027
chr7	65230968	65230968	EMPTY	EMPTY	EMPTY	EMPTY	EMPTY	FILLED,chr7:15746148-15746360	EMPTY
chr7	65240275	65240275	EMPTY	EMPTY	EMPTY	EMPTY	EMPTY	FILLED,chr7:15736630-15736818	EMPTY
chr7	65288619	65288620	EMPTY	FILLED,chr7:15702541-15702737	EMPTY	EMPTY	EMPTY	EMPTY	EMPTY
chr7	65341654	65341654	EMPTY	FILLED,chr7:15649341-15649537	EMPTY	EMPTY	EMPTY	EMPTY	EMPTY
chr7	65341985	65341987	EMPTY	EMPTY	EMPTY	EMPTY	EMPTY	FILLED,chr7:15637707-15637901	EMPTY
chr7	65388939	65388940	EMPTY	EMPTY	EMPTY	FILLED,chr7:15411301-15411519	EMPTY	EMPTY	EMPTY
chr7	65412549	65412551	EMPTY	FILLED,chr7:15578234-15578438	EMPTY	EMPTY	FILLED,chr7:15326950-15327153	FILLED,chr7:15566931-15567137	FILLED,chr7:15499367-15499573
chr7	65444300	65444528	FILLED	FILLED	EMPTY,chr7:15241105-15241105	EMPTY,chr7:15356007-15356007	EMPTY,chr7:15295174-15295174	FILLED	FILLED
chr7	65453086	65453088	EMPTY	EMPTY	FILLED,chr7:15232355-15232551	EMPTY	FILLED,chr7:15286422-15286618	FILLED,chr7:15526151-15526347	FILLED,chr7:15458595-15458791
chr7	65454283	65454285	EMPTY	EMPTY	FILLED,chr7:15230960-15231158	EMPTY	FILLED,chr7:15285027-15285225	FILLED,chr7:15524756-15524954	FILLED,chr7:15457200-15457398
chr7	65463680	65463682	EMPTY	FILLED,chr7:15526848-15527048	EMPTY	FILLED,chr7:15336657-15336857	FILLED,chr7:15275437-15275637	EMPTY	EMPTY
chr7	65477516	65477518	EMPTY	EMPTY	FILLED,chr7:15207481-15207707	EMPTY	EMPTY	FILLED,chr7:15501467-15501693	FILLED,chr7:15434254-15434480
chr7	65512091	65512301	FILLED	EMPTY,chr7:15478516-15478516	EMPTY,chr7:15172900-15172900	EMPTY,chr7:15288386-15288386	EMPTY,chr7:15227048-15227048	EMPTY,chr7:15465055-15465055	EMPTY,chr7:15399674-15399674
chr7	65532236	65532446	FILLED	EMPTY,chr7:15458507-15458507	FILLED	FILLED	FILLED	FILLED	FILLED
chr7	65533402	65533626	FILLED	EMPTY,chr7:15457551-15457551	FILLED	FILLED	FILLED	FILLED	FILLED
chr7	65633371	65633592	FILLED	FILLED	EMPTY,chr7:15051808-15051809	FILLED	EMPTY,chr7:15105876-15105876	FILLED	FILLED
chr7	65708561	65708772	FILLED	FILLED	EMPTY,chr7:14976838-14976839	EMPTY,chr7:15079260-15079261	EMPTY,chr7:15030789-15030790	EMPTY,chr7:15268582-15268583	EMPTY,chr7:15203260-15203261
chr7	65738532	65738741	FILLED	FILLED	FILLED	FILLED	EMPTY,chr7:15001081-15001081	FILLED	FILLED
chr7	65744932	65744934	EMPTY	EMPTY	EMPTY	EMPTY	EMPTY	FILLED,chr7:15232251-15232458	FILLED,chr7:15166915-15167121
chr7	65928254	65928254	EMPTY	EMPTY	EMPTY	EMPTY	EMPTY	FILLED,chr7:15046375-15046575	EMPTY
chr7	65934015	65934015	EMPTY	FILLED,chr7:15056867-15057089	EMPTY	EMPTY	EMPTY	EMPTY	EMPTY
chr7	65936873	65936873	EMPTY	FILLED,chr7:15053808-15054009	EMPTY	EMPTY	EMPTY	EMPTY	EMPTY
chr7	65942873	65942873	EMPTY	EMPTY	EMPTY	EMPTY	FILLED,chr7:14797268-14797481	EMPTY	EMPTY
chr7	66001090	66001300	FILLED	FILLED	EMPTY,chr7:14691514-14691514	EMPTY,chr7:14787570-14787570	EMPTY,chr7:14745384-14745384	FILLED	FILLED
chr7	66043930	66043932	EMPTY	EMPTY	EMPTY	EMPTY	EMPTY	FILLED,chr7:14936981-14937210	FILLED,chr7:14874183-14874413
chr7	66049262	66049264	EMPTY	EMPTY	FILLED,chr7:14643584-14643809	FILLED,chr7:14739560-14739785	EMPTY	EMPTY	FILLED,chr7:14868633-14868858
chr7	66070804	66070806	EMPTY	EMPTY	EMPTY	EMPTY	FILLED,chr7:14675789-14676031	FILLED,chr7:14909739-14909981	EMPTY
chr7	66099812	66099814	EMPTY	EMPTY	FILLED,chr7:14592712-14592926	EMPTY	FILLED,chr7:14646569-14646783	EMPTY	EMPTY
chr7	66109556	66109791	FILLED	EMPTY,chr7:14887475-14887475	EMPTY,chr7:14582973-14582973	FILLED	EMPTY,chr7:14636818-14636818	FILLED	FILLED
chr7	66194964	66195173	FILLED	FILLED	EMPTY,chr7:14497858-14497858	FILLED	FILLED	FILLED	FILLED
chr7	66202533	66202533	EMPTY	EMPTY	EMPTY	FILLED,chr7:14579609-14579840	EMPTY	EMPTY	EMPTY
chr7	66261497	66261720	FILLED	EMPTY,chr7:14736165-14736165	EMPTY,chr7:14425552-14425552	EMPTY,chr7:14521013-14521014	EMPTY,chr7:14485417-14485417	EMPTY,chr7:14719236-14719236	EMPTY,chr7:14656530-14656530
chr7	66273696	66273904	FILLED	EMPTY,chr7:14724191-14724191	EMPTY,chr7:14413601-14413601	EMPTY,chr7:14509049-14509049	EMPTY,chr7:14473460-14473460	EMPTY,chr7:14707261-14707261	EMPTY,chr7:14644555-14644555
chr7	66351945	66351947	EMPTY	EMPTY	EMPTY	FILLED,chr7:14437208-14437412	FILLED,chr7:14401388-14401594	FILLED,chr7:14635412-14635619	EMPTY
chr7	66375281	66375283	EMPTY	EMPTY	FILLED,chr7:14318186-14318385	EMPTY	FILLED,chr7:14377586-14377786	FILLED,chr7:14611592-14611793	FILLED,chr7:14549074-14549276
chr7	66429672	66429674	EMPTY	EMPTY	FILLED,chr7:14265084-14265283	EMPTY	EMPTY	FILLED,chr7:14557151-14557350	EMPTY
chr7	66469457	66469655	FILLED	FILLED	EMPTY,chr7:14225273-14225273	EMPTY,chr7:14322626-14322626	EMPTY,chr7:14286016-14286016	EMPTY,chr7:14517322-14517322	EMPTY,chr7:14457484-14457484
chr7	66470425	66470427	EMPTY	EMPTY	EMPTY	EMPTY	EMPTY	FILLED,chr7:14516339-14516554	FILLED,chr7:14456498-14456716
chr7	66485834	66485834	EMPTY	FILLED,chr7:14518034-14518253	EMPTY	EMPTY	EMPTY	EMPTY	EMPTY
chr7	66573345	66573345	EMPTY	EMPTY	EMPTY	EMPTY	EMPTY	EMPTY	FILLED,chr7:14352738-14352966
chr7	66582606	66582805	FILLED	EMPTY,chr7:14421225-14421225	FILLED	EMPTY,chr7:14209486-14209486	EMPTY,chr7:14172783-14172783	EMPTY,chr7:14403133-14403133	EMPTY,chr7:14343461-14343461
chr7	66599926	66599926	EMPTY	EMPTY	EMPTY	EMPTY	EMPTY	EMPTY	FILLED,chr7:14326161-14326354
chr7	66654112	66654113	EMPTY	FILLED,chr7:14349863-14349914	EMPTY	EMPTY	EMPTY	EMPTY	EMPTY
chr7	66658224	66658224	EMPTY	EMPTY	EMPTY	EMPTY	FILLED,chr7:14097096-14097319	EMPTY	EMPTY
chr7	66658953	66659155	FILLED	EMPTY,chr7:14344974-14344974	EMPTY,chr7:14036642-14036642	EMPTY,chr7:14133310-14133310	FILLED	EMPTY,chr7:14326942-14326942	EMPTY,chr7:14267077-14267077
chr7	66740636	66740828	FILLED	EMPTY,chr7:14263523-14263523	EMPTY,chr7:13955199-13955199	EMPTY,chr7:14051861-14051861	EMPTY,chr7:14014728-14014728	EMPTY,chr7:14245434-14245434	EMPTY,chr7:14185609-14185609
chr7	66780063	66780282	FILLED	EMPTY,chr7:14224357-14224357	EMPTY,chr7:13916043-13916043	EMPTY,chr7:14012711-14012711	EMPTY,chr7:13975563-13975563	EMPTY,chr7:14206218-14206218	EMPTY,chr7:14146451-14146451
chr7	66839958	66840170	FILLED	EMPTY,chr7:14164774-14164774	EMPTY,chr7:13856453-13856453	EMPTY,chr7:13953178-13953178	EMPTY,chr7:13915971-13915971	EMPTY,chr7:14146659-14146659	EMPTY,chr7:14086831-14086831
chr7	66853535	66853537	EMPTY	FILLED,chr7:14151294-14151489	FILLED,chr7:13843013-13843208	FILLED,chr7:13939732-13939929	FILLED,chr7:13902523-13902718	FILLED,chr7:14133206-14133401	FILLED,chr7:14073388-14073583
chr7	66864922	66864924	EMPTY	FILLED,chr7:14139695-14139900	FILLED,chr7:13831424-13831630	FILLED,chr7:13928148-13928355	FILLED,chr7:13890933-13891140	EMPTY	FILLED,chr7:14061800-14062005
chr7	66873491	66873754	FILLED	EMPTY,chr7:14131160-14131160	EMPTY,chr7:13822881-13822881	EMPTY,chr7:13919605-13919605	EMPTY,chr7:13882390-13882390	EMPTY,chr7:14113274-14113274	EMPTY,chr7:14053256-14053256
chr7	66879355	66879357	EMPTY	FILLED,chr7:14125350-14125556	FILLED,chr7:13817053-13817261	FILLED,chr7:13913791-13913997	FILLED,chr7:13876563-13876771	FILLED,chr7:14107448-14107656	FILLED,chr7:14047427-14047635
chr7	66885230	66885230	EMPTY	EMPTY	FILLED,chr7:13810970-13811187	EMPTY	EMPTY	EMPTY	EMPTY
chr7	66912705	66912707	EMPTY	EMPTY	FILLED,chr7:13783523-13783722	FILLED,chr7:13880485-13880685	FILLED,chr7:13843263-13843463	EMPTY	FILLED,chr7:14014099-14014299
chr7	66930133	66930133	EMPTY	EMPTY	EMPTY	FILLED,chr7:13863313-13863533	EMPTY	EMPTY	EMPTY
chr7	66939491	66939491	EMPTY	FILLED,chr7:14065690-14065927	EMPTY	EMPTY	EMPTY	EMPTY	EMPTY
chr7	66943499	66943499	EMPTY	EMPTY	EMPTY	FILLED,chr7:13849758-13849982	EMPTY	EMPTY	EMPTY
chr7	66955903	66956110	FILLED	EMPTY,chr7:14049279-14049279	FILLED	FILLED	EMPTY,chr7:13800606-13800606	FILLED	FILLED
chr7	66957575	66957577	EMPTY	EMPTY	FILLED,chr7:13738958-13739167	FILLED,chr7:13835475-13835684	FILLED,chr7:13798932-13799141	FILLED,chr7:14029717-14029926	FILLED,chr7:13969517-13969726
chr7	66971907	66972102	FILLED	FILLED	EMPTY,chr7:13724621-13724621	EMPTY,chr7:13821131-13821131	EMPTY,chr7:13784575-13784575	EMPTY,chr7:14015356-14015356	EMPTY,chr7:13955156-13955156
chr7	67029276	67029278	EMPTY	EMPTY	FILLED,chr7:13667202-13667399	EMPTY	FILLED,chr7:13727136-13727334	FILLED,chr7:13957912-13958110	FILLED,chr7:13897719-13897918
chr7	67098925	67099115	FILLED	FILLED	EMPTY,chr7:13597473-13597473	EMPTY,chr7:13694234-13694234	FILLED	EMPTY,chr7:13888116-13888116	EMPTY,chr7:13827912-13827912
chr7	67135101	67135101	EMPTY	EMPTY	EMPTY	FILLED,chr7:13657957-13658168	EMPTY	EMPTY	EMPTY
chr7	67141152	67141152	EMPTY	EMPTY	EMPTY	FILLED,chr7:13651719-13651918	EMPTY	EMPTY	EMPTY
chr7	67163519	67163519	EMPTY	EMPTY	EMPTY	EMPTY	EMPTY	EMPTY	FILLED,chr7:13763284-13763501
chr7	67182901	67183108	FILLED	FILLED	EMPTY,chr7:13513642-13513642	EMPTY,chr7:13609837-13609837	FILLED	FILLED	EMPTY,chr7:13743837-13743837
chr7	67550979	67550979	EMPTY	EMPTY	EMPTY	FILLED,chr7:13241811-13242033	EMPTY	EMPTY	EMPTY
chr7	67648208	67648534	FILLED	EMPTY,chr7:13356959-13357290	FILLED	EMPTY,chr7:13145365-13145365	FILLED	FILLED	FILLED
chr7	67678716	67678934	FILLED	EMPTY,chr7:13326369-13326369	EMPTY,chr7:13019025-13019025	EMPTY,chr7:13115166-13115166	EMPTY,chr7:13078478-13078478	EMPTY,chr7:13309246-13309246	EMPTY,chr7:13249471-13249471
chr7	67681137	67681139	EMPTY	EMPTY	FILLED,chr7:13016601-13016809	FILLED,chr7:13112740-13112952	FILLED,chr7:13076051-13076262	FILLED,chr7:13306819-13307030	FILLED,chr7:13247044-13247255
chr7	67722817	67722817	EMPTY	EMPTY	EMPTY	EMPTY	FILLED,chr7:13034090-13034342	EMPTY	EMPTY
chr7	67725217	67725217	EMPTY	EMPTY	EMPTY	EMPTY	FILLED,chr7:13031460-13031687	EMPTY	EMPTY
chr7	67726028	67726234	FILLED	EMPTY,chr7:13279157-13279157	EMPTY,chr7:12971682-12971682	EMPTY,chr7:13067817-13067817	EMPTY,chr7:13030649-13030649	EMPTY,chr7:13261887-13261887	EMPTY,chr7:13202110-13202110
chr7	67806817	67806817	EMPTY	FILLED,chr7:13198133-13198340	EMPTY	EMPTY	EMPTY	EMPTY	EMPTY
chr7	67814959	67814961	EMPTY	EMPTY	FILLED,chr7:12882634-12882836	FILLED,chr7:12978813-12979015	FILLED,chr7:12941522-12941723	FILLED,chr7:13172696-13172898	FILLED,chr7:13112881-13113083
chr7	67853998	67854213	FILLED	EMPTY,chr7:13150734-13150734	FILLED	FILLED	FILLED	FILLED	FILLED
chr7	67863747	67863749	EMPTY	EMPTY	FILLED,chr7:12833554-12833770	EMPTY	FILLED,chr7:12892412-12892627	FILLED,chr7:13123629-13123844	FILLED,chr7:13063749-13063964
chr7	67919263	67919476	FILLED	EMPTY,chr7:13085813-13085813	EMPTY,chr7:12778344-12778344	FILLED	EMPTY,chr7:12837195-12837195	EMPTY,chr7:13068391-13068391	EMPTY,chr7:13008506-13008506
chr7	67942001	67942001	EMPTY	EMPTY	EMPTY	EMPTY	FILLED,chr7:12814293-12814514	EMPTY	EMPTY
chr7	68057888	68057890	EMPTY	FILLED,chr7:12947393-12947588	FILLED,chr7:12639221-12639416	FILLED,chr7:12734756-12734951	FILLED,chr7:12698056-12698251	FILLED,chr7:12928590-12928785	EMPTY
chr7	68080156	68080158	EMPTY	EMPTY	EMPTY	EMPTY	EMPTY	FILLED,chr7:12912477-12912678	FILLED,chr7:12852722-12852923
chr7	68206674	68206674	EMPTY	EMPTY	FILLED,chr7:12496638-12496874	EMPTY	EMPTY	EMPTY	EMPTY
chr7	68216069	68216069	EMPTY	FILLED,chr7:12795579-12795769	EMPTY	EMPTY	EMPTY	EMPTY	EMPTY
chr7	68219232	68219232	EMPTY	FILLED,chr7:12792210-12792417	EMPTY	EMPTY	EMPTY	EMPTY	EMPTY
chr7	68250944	68251164	FILLED	EMPTY,chr7:12760510-12760510	EMPTY,chr7:12452397-12452397	EMPTY,chr7:12548338-12548338	EMPTY,chr7:12511553-12511553	EMPTY,chr7:12741726-12741726	EMPTY,chr7:12681992-12681992
chr7	68262287	68262287	EMPTY	EMPTY	EMPTY	EMPTY	EMPTY	FILLED,chr7:12729766-12730010	EMPTY
chr7	68394559	68394561	EMPTY	EMPTY	FILLED,chr7:12308947-12309146	EMPTY	FILLED,chr7:12368020-12368219	FILLED,chr7:12597118-12597318	FILLED,chr7:12538650-12538849
chr7	68395383	68395383	EMPTY	EMPTY	EMPTY	EMPTY	EMPTY	FILLED,chr7:12596067-12596292	EMPTY
chr7	68413762	68413764	EMPTY	EMPTY	FILLED,chr7:12289570-12289775	EMPTY	FILLED,chr7:12348606-12348811	FILLED,chr7:12577382-12577588	FILLED,chr7:12519249-12519450
chr7	68442264	68442264	EMPTY	EMPTY	EMPTY	FILLED,chr7:12354880-12355103	EMPTY	EMPTY	EMPTY
chr7	68462216	68462218	EMPTY	EMPTY	FILLED,chr7:12240959-12241194	EMPTY	FILLED,chr7:12300024-12300258	EMPTY	EMPTY
chr7	68466370	68466370	EMPTY	EMPTY	EMPTY	EMPTY	EMPTY	EMPTY	FILLED,chr7:12466785-12466993
chr7	68578100	68578100	EMPTY	FILLED,chr7:12432431-12432638	EMPTY	EMPTY	EMPTY	EMPTY	EMPTY
chr7	68641933	68642151	FILLED	EMPTY,chr7:12368718-12368718	EMPTY,chr7:12061409-12061409	EMPTY,chr7:12155414-12155414	EMPTY,chr7:12120441-12120441	FILLED	FILLED
chr7	68685116	68685331	FILLED	FILLED	EMPTY,chr7:12018532-12018532	FILLED	EMPTY,chr7:12077559-12077559	EMPTY,chr7:12306376-12306376	EMPTY,chr7:12248232-12248232
chr7	68702015	68702017	EMPTY	EMPTY	FILLED,chr7:12001624-12001844	FILLED,chr7:12095622-12095842	EMPTY	FILLED,chr7:12289465-12289685	EMPTY
chr7	68723299	68723509	FILLED	FILLED	FILLED	EMPTY,chr7:12074374-12074374	EMPTY,chr7:12039600-12039600	EMPTY,chr7:12268135-12268135	FILLED
chr7	68766870	68766870	EMPTY	EMPTY	EMPTY	FILLED,chr7:12030726-12030942	EMPTY	EMPTY	EMPTY
chr7	68856896	68857102	FILLED	EMPTY,chr7:12153863-12153863	EMPTY,chr7:11846784-11846784	EMPTY,chr7:11940384-11940384	EMPTY,chr7:11906110-11906110	EMPTY,chr7:12134823-12134823	EMPTY,chr7:12076714-12076714
chr7	68908259	68908261	EMPTY	EMPTY	EMPTY	FILLED,chr7:11889014-11889203	FILLED,chr7:11854740-11854929	EMPTY	EMPTY
chr7	69231166	69231373	FILLED	EMPTY,chr7:11779873-11779873	EMPTY,chr7:11472638-11472638	EMPTY,chr7:11566178-11566178	EMPTY,chr7:11532045-11532045	EMPTY,chr7:11760056-11760056	EMPTY,chr7:11702546-11702546
chr7	69416882	69417080	FILLED	EMPTY,chr7:11594263-11594263	EMPTY,chr7:11287081-11287081	EMPTY,chr7:11380524-11380524	EMPTY,chr7:11346320-11346320	EMPTY,chr7:11574186-11574186	EMPTY,chr7:11516715-11516715
chr7	69613557	69613559	EMPTY	EMPTY	EMPTY	EMPTY	EMPTY	FILLED,chr7:11370495-11370726	FILLED,chr7:11313162-11313392
chr7	69823747	69823747	EMPTY	EMPTY	EMPTY	EMPTY	EMPTY	FILLED,chr7:11160071-11160283	EMPTY
chr7	69831882	69832091	FILLED	EMPTY,chr7:11179469-11179469	EMPTY,chr7:10872376-10872376	EMPTY,chr7:10965384-10965384	EMPTY,chr7:10924553-10924553	EMPTY,chr7:11151927-11151927	EMPTY,chr7:11094788-11094788
chr7	69832818	69832820	EMPTY	FILLED,chr7:11178530-11178737	FILLED,chr7:10871438-10871645	FILLED,chr7:10964446-10964653	FILLED,chr7:10923616-10923823	FILLED,chr7:11150991-11151196	FILLED,chr7:11093851-11094058
chr7	69835164	69835166	EMPTY	EMPTY	FILLED,chr7:10868859-10869075	FILLED,chr7:10961867-10962083	EMPTY	FILLED,chr7:11148410-11148628	EMPTY
chr7	69845003	69845223	FILLED	EMPTY,chr7:11166351-11166351	EMPTY,chr7:10859058-10859058	EMPTY,chr7:10952029-10952029	EMPTY,chr7:10911445-10911445	EMPTY,chr7:11138591-11138591	EMPTY,chr7:11081679-11081679
chr7	69863682	69863682	EMPTY	EMPTY	EMPTY	FILLED,chr7:10933358-10933581	EMPTY	EMPTY	EMPTY
chr7	69874744	69874943	FILLED	FILLED	EMPTY,chr7:10829549-10829549	EMPTY,chr7:10922312-10922312	EMPTY,chr7:10881942-10881942	EMPTY,chr7:11109080-11109080	EMPTY,chr7:11052182-11052182
chr7	69892260	69892262	EMPTY	EMPTY	FILLED,chr7:10812034-10812258	FILLED,chr7:10904807-10905031	FILLED,chr7:10864456-10864679	FILLED,chr7:11091568-11091792	FILLED,chr7:11034677-11034901
chr7	69897825	69897825	EMPTY	FILLED,chr7:11113491-11113696	EMPTY	EMPTY	EMPTY	EMPTY	EMPTY
chr7	69927605	69927605	EMPTY	FILLED,chr7:11083431-11083641	EMPTY	EMPTY	EMPTY	EMPTY	EMPTY
chr7	69940405	69940407	EMPTY	EMPTY	FILLED,chr7:10764105-10764311	FILLED,chr7:10856844-10857052	FILLED,chr7:10816519-10816714	FILLED,chr7:11043627-11043830	FILLED,chr7:10986648-10986855
chr7	69953843	69954048	FILLED	EMPTY,chr7:11057567-11057567	EMPTY,chr7:10750724-10750724	EMPTY,chr7:10843465-10843465	EMPTY,chr7:10803154-10803154	EMPTY,chr7:11030185-11030185	EMPTY,chr7:10973264-10973264
chr7	69969224	69969439	FILLED	EMPTY,chr7:11042376-11042376	FILLED	FILLED	EMPTY,chr7:10787982-10787982	EMPTY,chr7:11015005-11015005	FILLED
chr7	69980802	69980804	EMPTY	EMPTY	EMPTY	FILLED,chr7:10816498-10816709	EMPTY	FILLED,chr7:11003393-11003604	FILLED,chr7:10946270-10946482
chr7	69991946	69991948	EMPTY	EMPTY	EMPTY	FILLED,chr7:10805171-10805377	FILLED,chr7:10765263-10765466	FILLED,chr7:10992026-10992232	FILLED,chr7:10934938-10935143
chr7	69997868	69997874	EMPTY	EMPTY	EMPTY	FILLED,chr7:10799071-10799252	FILLED,chr7:10759165-10759352	FILLED,chr7:10985921-10986105	FILLED,chr7:10928835-10929018
chr7	70031110	70031309	FILLED	FILLED	EMPTY,chr7:10673700-10673700	EMPTY,chr7:10766059-10766059	EMPTY,chr7:10726000-10726000	EMPTY,chr7:10952907-10952907	EMPTY,chr7:10895599-10895599
chr7	70068088	70068088	EMPTY	EMPTY	FILLED,chr7:10636779-10637002	EMPTY	EMPTY	EMPTY	EMPTY
chr7	70081246	70081246	EMPTY	EMPTY	EMPTY	FILLED,chr7:10715943-10716145	EMPTY	EMPTY	EMPTY
chr7	70100641	70100850	FILLED	FILLED	EMPTY,chr7:10604233-10604233	FILLED	EMPTY,chr7:10657463-10657463	EMPTY,chr7:10883827-10883827	FILLED
chr7	70107860	70108070	FILLED	EMPTY,chr7:10904415-10904415	EMPTY,chr7:10597222-10597222	EMPTY,chr7:10689345-10689345	EMPTY,chr7:10650454-10650454	EMPTY,chr7:10876805-10876806	EMPTY,chr7:10819152-10819152
chr7	70123450	70123452	EMPTY	FILLED,chr7:10888859-10889059	EMPTY	EMPTY	EMPTY	FILLED,chr7:10861268-10861468	EMPTY
chr7	70181334	70181574	FILLED	EMPTY,chr7:10831184-10831184	FILLED	FILLED	EMPTY,chr7:10577656-10577656	FILLED	FILLED
chr7	70217812	70217812	EMPTY	FILLED,chr7:10794670-10794901	EMPTY	EMPTY	EMPTY	EMPTY	EMPTY
chr7	70256456	70256458	EMPTY	FILLED,chr7:10755571-10755768	FILLED,chr7:10449074-10449267	EMPTY	FILLED,chr7:10502643-10502841	FILLED,chr7:10727765-10727961	FILLED,chr7:10670759-10670957
chr7	70275195	70275197	EMPTY	EMPTY	FILLED,chr7:10430123-10430321	FILLED,chr7:10522282-10522479	FILLED,chr7:10483719-10483913	FILLED,chr7:10708831-10709029	FILLED,chr7:10651825-10652023
chr7	70358164	70358164	EMPTY	FILLED,chr7:10653679-10653899	EMPTY	EMPTY	EMPTY	EMPTY	EMPTY
chr7	70402532	70402532	EMPTY	EMPTY	EMPTY	EMPTY	EMPTY	FILLED,chr7:10581204-10581428	EMPTY
chr7	70433277	70433488	FILLED	FILLED	FILLED	FILLED	FILLED	EMPTY,chr7:10550462-10550462	FILLED
chr7	70433692	70433946	FILLED	EMPTY,chr7:10578031-10578031	EMPTY,chr7:10271950-10271950	EMPTY,chr7:10363753-10363753	EMPTY,chr7:10325196-10325196	EMPTY,chr7:10550258-10550258	EMPTY,chr7:10493137-10493137
chr7	70533176	70533178	EMPTY	FILLED,chr7:10478531-10478733	EMPTY	FILLED,chr7:10263965-10264170	EMPTY	FILLED,chr7:10450584-10450790	EMPTY
chr7	70568840	70569044	FILLED	FILLED	FILLED	EMPTY,chr7:10228082-10228083	FILLED	FILLED	FILLED
chr7	70575540	70575752	FILLED	FILLED	FILLED	EMPTY,chr7:10221575-10221575	FILLED	FILLED	FILLED
chr7	70601601	70601620	EMPTY	EMPTY	EMPTY	FILLED,chr7:10195000-10195117	EMPTY	EMPTY	EMPTY
chr7	70610487	70610691	FILLED	FILLED	FILLED	EMPTY,chr7:10186160-10186160	FILLED	FILLED	FILLED
chr7	70653685	70653687	EMPTY	FILLED,chr7:10357540-10357746	FILLED,chr7:10051814-10052019	EMPTY	FILLED,chr7:10105056-10105261	FILLED,chr7:10329816-10330021	FILLED,chr7:10272948-10273152
chr7	70697144	70697146	EMPTY	EMPTY	FILLED,chr7:10008078-10008273	EMPTY	FILLED,chr7:10061330-10061524	EMPTY	EMPTY
chr7	70937485	70937487	EMPTY	FILLED,chr7:10073525-10073735	EMPTY	FILLED,chr7:9858767-9858980	EMPTY	EMPTY	EMPTY
chr7	70944046	70944253	FILLED	EMPTY,chr7:10066961-10066961	EMPTY,chr7:9761257-9761257	EMPTY,chr7:9852187-9852187	EMPTY,chr7:9812264-9812264	EMPTY,chr7:10039596-10039596	EMPTY,chr7:9982330-9982330
chr7	70962755	70962755	EMPTY	FILLED,chr7:10048204-10048431	EMPTY	EMPTY	EMPTY	EMPTY	EMPTY
chr7	70979390	70979390	EMPTY	EMPTY	EMPTY	EMPTY	EMPTY	FILLED,chr7:10004366-10004581	EMPTY
chr7	71028070	71028277	FILLED	FILLED	EMPTY,chr7:9677532-9677532	EMPTY,chr7:9768464-9768464	EMPTY,chr7:9728645-9728645	EMPTY,chr7:9955626-9955626	EMPTY,chr7:9898663-9898663
chr7	71054831	71055045	FILLED	EMPTY,chr7:9956250-9956253	EMPTY,chr7:9650957-9650966	FILLED	EMPTY,chr7:9702113-9702113	FILLED	EMPTY,chr7:9872119-9872119
chr7	71055765	71055765	EMPTY	FILLED,chr7:9955318-9955527	EMPTY	EMPTY	EMPTY	EMPTY	EMPTY
chr7	71055915	71055915	EMPTY	EMPTY	EMPTY	EMPTY	EMPTY	EMPTY	FILLED,chr7:9871039-9871253
chr7	71076982	71076984	EMPTY	FILLED,chr7:9933660-9933866	EMPTY	EMPTY	EMPTY	EMPTY	FILLED,chr7:9849581-9849787
chr7	71083827	71084035	FILLED	EMPTY,chr7:9926786-9926786	EMPTY,chr7:9622285-9622285	EMPTY,chr7:9713016-9713016	EMPTY,chr7:9673170-9673170	FILLED	EMPTY,chr7:9842756-9842756
chr7	71090282	71090504	FILLED	EMPTY,chr7:9920458-9920458	EMPTY,chr7:9615970-9615971	EMPTY,chr7:9706681-9706682	EMPTY,chr7:9666841-9666842	EMPTY,chr7:9893565-9893566	EMPTY,chr7:9836419-9836420
chr7	71099562	71099774	FILLED	EMPTY,chr7:9911306-9911306	EMPTY,chr7:9607079-9607079	EMPTY,chr7:9697473-9697473	EMPTY,chr7:9657933-9657933	EMPTY,chr7:9884412-9884412	EMPTY,chr7:9827523-9827523
chr7	71187019	71187021	EMPTY	FILLED,chr7:9823562-9823769	FILLED,chr7:9519651-9519857	FILLED,chr7:9609992-9610199	FILLED,chr7:9570425-9570632	FILLED,chr7:9796889-9797097	FILLED,chr7:9740069-9740276
chr7	71274226	71274440	FILLED	EMPTY,chr7:9736484-9736484	EMPTY,chr7:9432506-9432506	EMPTY,chr7:9522847-9522847	EMPTY,chr7:9483418-9483418	EMPTY,chr7:9709732-9709732	EMPTY,chr7:9653001-9653001
chr7	71291473	71291489	EMPTY	EMPTY	EMPTY	FILLED,chr7:9505561-9505737	EMPTY	EMPTY	EMPTY
chr7	71306667	71306881	FILLED	EMPTY,chr7:9704337-9704338	FILLED	FILLED	FILLED	FILLED	FILLED
chr7	71325661	71325663	EMPTY	EMPTY	EMPTY	EMPTY	FILLED,chr7:9432047-9432264	EMPTY	FILLED,chr7:9601555-9601773
chr7	71366383	71366383	EMPTY	EMPTY	EMPTY	EMPTY	EMPTY	FILLED,chr7:9617424-9617633	EMPTY
chr7	71383800	71383802	EMPTY	EMPTY	EMPTY	EMPTY	EMPTY	FILLED,chr7:9599833-9600029	FILLED,chr7:9543110-9543307
chr7	71406169	71406370	FILLED	EMPTY,chr7:9604975-9604975	EMPTY,chr7:9300801-9300801	EMPTY,chr7:9391035-9391035	EMPTY,chr7:9351633-9351633	EMPTY,chr7:9577477-9577477	EMPTY,chr7:9520750-9520750
chr7	71422515	71422734	FILLED	EMPTY,chr7:9588806-9588806	EMPTY,chr7:9284670-9284670	EMPTY,chr7:9374924-9374924	EMPTY,chr7:9335477-9335477	FILLED	FILLED
chr7	71450783	71450783	EMPTY	EMPTY	EMPTY	EMPTY	EMPTY	FILLED,chr7:9532830-9533035	EMPTY
chr7	71495341	71495341	EMPTY	FILLED,chr7:9516099-9516310	EMPTY	EMPTY	EMPTY	EMPTY	EMPTY
chr7	71585235	71585441	FILLED	EMPTY,chr7:9426188-9426188	FILLED	FILLED	EMPTY,chr7:9171982-9171982	EMPTY,chr7:9398403-9398403	EMPTY,chr7:9341719-9341719
chr7	71612437	71612437	EMPTY	FILLED,chr7:9398453-9398676	EMPTY	EMPTY	EMPTY	EMPTY	EMPTY
chr7	71659793	71659795	EMPTY	EMPTY	EMPTY	EMPTY	EMPTY	FILLED,chr7:9324046-9324283	FILLED,chr7:9266926-9267163
chr7	71664990	71664992	EMPTY	EMPTY	EMPTY	EMPTY	EMPTY	FILLED,chr7:9318586-9318813	FILLED,chr7:9261461-9261688
chr7	71699112	71699314	FILLED	FILLED	EMPTY,chr7:9009324-9009324	EMPTY,chr7:9098401-9098401	EMPTY,chr7:9058148-9058148	EMPTY,chr7:9284418-9284418	EMPTY,chr7:9227288-9227288
chr7	71716563	71716563	EMPTY	FILLED,chr7:9294139-9294352	EMPTY	EMPTY	EMPTY	EMPTY	EMPTY
chr7	71818433	71818433	EMPTY	EMPTY	EMPTY	EMPTY	EMPTY	EMPTY	FILLED,chr7:9101587-9101803
chr7	71847680	71847892	FILLED	EMPTY,chr7:9162976-9162976	EMPTY,chr7:8854771-8854772	EMPTY,chr7:8950127-8950127	EMPTY,chr7:8906585-8906585	EMPTY,chr7:9136089-9136089	EMPTY,chr7:9072348-9072349
chr7	71910388	71910388	EMPTY	EMPTY	EMPTY	FILLED,chr7:8888467-8888713	EMPTY	EMPTY	EMPTY
chr7	71958328	71958562	FILLED	EMPTY,chr7:9053538-9053538	FILLED	FILLED	FILLED	FILLED	FILLED
chr7	72040049	72040051	EMPTY	EMPTY	EMPTY	EMPTY	EMPTY	FILLED,chr7:8944368-8944524	FILLED,chr7:8880574-8880730
chr7	72080209	72080210	EMPTY	EMPTY	EMPTY	FILLED,chr7:8718577-8718787	EMPTY	EMPTY	EMPTY
chr7	72090564	72090763	FILLED	FILLED	FILLED	EMPTY,chr7:8707773-8707773	FILLED	FILLED	FILLED
chr7	72146790	72146792	EMPTY	FILLED,chr7:8858520-8858720	EMPTY	FILLED,chr7:8651544-8651744	EMPTY	FILLED,chr7:8837334-8837535	FILLED,chr7:8773509-8773710
chr7	72175039	72175039	EMPTY	EMPTY	FILLED,chr7:8528919-8529130	EMPTY	EMPTY	EMPTY	EMPTY
chr7	72179030	72179032	EMPTY	EMPTY	FILLED,chr7:8524718-8524926	FILLED,chr7:8619541-8619744	EMPTY	EMPTY	EMPTY
chr7	72300358	72300360	EMPTY	EMPTY	FILLED,chr7:8395476-8395692	EMPTY	EMPTY	FILLED,chr7:8683923-8684140	FILLED,chr7:8612771-8612987
chr7	72307011	72307013	EMPTY	EMPTY	EMPTY	FILLED,chr7:8489952-8490171	EMPTY	FILLED,chr7:8677037-8677251	FILLED,chr7:8605883-8606097
chr7	72312178	72312180	EMPTY	EMPTY	EMPTY	EMPTY	EMPTY	FILLED,chr7:8671628-8671868	FILLED,chr7:8600473-8600713
chr7	72318981	72319186	FILLED	EMPTY,chr7:8684713-8684713	FILLED	FILLED	FILLED	FILLED	FILLED
chr7	72344908	72344908	EMPTY	FILLED,chr7:8658759-8658983	EMPTY	EMPTY	EMPTY	EMPTY	EMPTY
chr7	72345173	72345175	EMPTY	FILLED,chr7:8658284-8658493	EMPTY	EMPTY	FILLED,chr7:8403863-8404040	EMPTY	EMPTY
chr7	72367826	72367826	EMPTY	EMPTY	EMPTY	EMPTY	FILLED,chr7:8381013-8381208	EMPTY	EMPTY
chr7	72398390	72398585	FILLED	FILLED	FILLED	EMPTY,chr7:8398529-8398529	FILLED	FILLED	FILLED
chr7	72399149	72399149	EMPTY	EMPTY	EMPTY	FILLED,chr7:8397759-8397960	EMPTY	EMPTY	EMPTY
chr7	72643414	72643414	EMPTY	FILLED,chr7:8359620-8359836	EMPTY	EMPTY	EMPTY	EMPTY	EMPTY
chr7	72653486	72653701	FILLED	EMPTY,chr7:8349529-8349529	EMPTY,chr7:8042154-8042154	FILLED	EMPTY,chr7:8095290-8095290	EMPTY,chr7:8330408-8330408	EMPTY,chr7:8252101-8252101
chr7	72660486	72660486	EMPTY	EMPTY	EMPTY	EMPTY	EMPTY	EMPTY	FILLED,chr7:8245084-8245317
chr7	72898699	72898701	EMPTY	FILLED,chr7:8103988-8104202	FILLED,chr7:7796872-7797085	EMPTY	EMPTY	FILLED,chr7:8007998-8008210	FILLED,chr7:8006305-8006519
chr7	72919670	72919670	EMPTY	EMPTY	EMPTY	EMPTY	FILLED,chr7:7829132-7829354	EMPTY	EMPTY
chr7	73199516	73199518	EMPTY	EMPTY	EMPTY	FILLED,chr7:7597027-7597214	EMPTY	EMPTY	FILLED,chr7:7705352-7705539
chr7	73243695	73243695	EMPTY	EMPTY	EMPTY	FILLED,chr7:7552656-7552864	EMPTY	EMPTY	EMPTY
chr7	73316044	73316244	FILLED	EMPTY,chr7:7685594-7685594	FILLED	EMPTY,chr7:7480304-7480304	EMPTY,chr7:7433034-7433034	EMPTY,chr7:7568009-7568009	FILLED
chr7	73443305	73443307	EMPTY	EMPTY	EMPTY	EMPTY	EMPTY	FILLED,chr7:7441090-7441291	FILLED,chr7:7461580-7461781
chr7	73456126	73456326	FILLED	EMPTY,chr7:7546104-7546104	EMPTY,chr7:7233589-7233589	EMPTY,chr7:7340545-7340545	EMPTY,chr7:7292268-7292268	EMPTY,chr7:7428231-7428231	EMPTY,chr7:7448732-7448732
chr7	73545418	73545418	EMPTY	FILLED,chr7:7456701-7456911	EMPTY	EMPTY	EMPTY	EMPTY	EMPTY
chr7	73773360	73773360	EMPTY	FILLED,chr7:7235465-7235664	EMPTY	EMPTY	EMPTY	EMPTY	EMPTY
chr7	73787234	73787236	EMPTY	EMPTY	EMPTY	FILLED,chr7:7016090-7016296	FILLED,chr7:6967290-6967493	EMPTY	EMPTY
chr7	73843116	73843117	EMPTY	EMPTY	FILLED,chr7:6853817-6854034	FILLED,chr7:6960172-6960396	FILLED,chr7:6907131-6907358	FILLED,chr7:7049475-7049590	FILLED,chr7:7067982-7068213
chr7	74063502	74063502	EMPTY	EMPTY	EMPTY	EMPTY	FILLED,chr7:6685540-6685746	EMPTY	EMPTY
chr7	74082723	74082725	EMPTY	FILLED,chr7:6925385-6925605	FILLED,chr7:6613845-6614065	FILLED,chr7:6720245-6720465	FILLED,chr7:6666117-6666335	FILLED,chr7:6809498-6809718	FILLED,chr7:6827940-6828160
chr7	74212143	74212381	FILLED	EMPTY,chr7:6795921-6795921	FILLED	EMPTY,chr7:6590938-6590938	EMPTY,chr7:6536886-6536886	EMPTY,chr7:6680122-6680122	EMPTY,chr7:6698542-6698542
chr7	74383831	74383833	EMPTY	EMPTY	FILLED,chr7:6307214-6307424	FILLED,chr7:6419671-6419884	FILLED,chr7:6365900-6366110	EMPTY	FILLED,chr7:6528120-6528330
chr7	74555975	74555977	EMPTY	FILLED,chr7:6452839-6453041	FILLED,chr7:6134878-6135079	FILLED,chr7:6247334-6247537	EMPTY	FILLED,chr7:6336976-6337181	FILLED,chr7:6355795-6356003
chr7	74570125	74570339	FILLED	EMPTY,chr7:6438732-6438732	EMPTY,chr7:6120769-6120769	EMPTY,chr7:6233216-6233216	EMPTY,chr7:6179758-6179758	EMPTY,chr7:6322851-6322851	FILLED
chr7	74628307	74628309	EMPTY	EMPTY	EMPTY	EMPTY	EMPTY	FILLED,chr7:6264682-6264885	FILLED,chr7:6283569-6283773
chr7	74648212	74648214	EMPTY	EMPTY	EMPTY	EMPTY	FILLED,chr7:6101731-6101949	FILLED,chr7:6244475-6244716	FILLED,chr7:6263363-6263603
chr7	74665389	74665389	EMPTY	FILLED,chr7:6343501-6343714	EMPTY	EMPTY	EMPTY	EMPTY	EMPTY
chr7	74689627	74689627	EMPTY	FILLED,chr7:6319037-6319264	EMPTY	EMPTY	EMPTY	EMPTY	EMPTY
chr7	74715169	74715169	EMPTY	FILLED,chr7:6293264-6293495	EMPTY	EMPTY	EMPTY	EMPTY	EMPTY
chr7	74743078	74743287	FILLED	FILLED	EMPTY,chr7:5948087-5948087	FILLED	EMPTY,chr7:6006924-6006924	EMPTY,chr7:6149551-6149551	EMPTY,chr7:6168511-6168511
chr7	74777848	74777850	EMPTY	EMPTY	EMPTY	EMPTY	EMPTY	FILLED,chr7:6114773-6114976	FILLED,chr7:6133730-6133933
chr7	74803617	74803617	EMPTY	FILLED,chr7:6204578-6204781	EMPTY	EMPTY	EMPTY	EMPTY	EMPTY
chr7	74826836	74826838	EMPTY	FILLED,chr7:6181170-6181356	EMPTY	FILLED,chr7:5976407-5976649	EMPTY	EMPTY	EMPTY
chr7	74856398	74856401	EMPTY	EMPTY	EMPTY	FILLED,chr7:5946674-5946903	EMPTY	FILLED,chr7:6035924-6036153	EMPTY
chr7	74899348	74899593	FILLED	EMPTY,chr7:6108494-6108494	EMPTY,chr7:5791946-5791946	EMPTY,chr7:5903596-5903596	EMPTY,chr7:5851080-5851080	EMPTY,chr7:5992848-5992848	EMPTY,chr7:6012069-6012069
chr7	74905436	74905638	FILLED	FILLED	FILLED	EMPTY,chr7:5897755-5897755	FILLED	FILLED	FILLED
chr7	75063423	75063423	EMPTY	FILLED,chr7:5937090-5937303	EMPTY	EMPTY	EMPTY	EMPTY	EMPTY
chr7	75083657	75083897	FILLED	EMPTY,chr7:5916725-5916725	EMPTY,chr7:5608031-5608031	FILLED	EMPTY,chr7:5667730-5667730	FILLED	FILLED
chr7	75361051	75361282	FILLED	EMPTY,chr7:5640490-5640491	FILLED	FILLED	FILLED	FILLED	FILLED
chr7	75368404	75368620	FILLED	EMPTY,chr7:5633371-5633371	FILLED	FILLED	FILLED	FILLED	FILLED
chr7	75438643	75438854	FILLED	EMPTY,chr7:5563307-5563308	EMPTY,chr7:5311213-5311214	EMPTY,chr7:5358447-5358447	EMPTY,chr7:5312943-5312944	EMPTY,chr7:5447062-5447063	EMPTY,chr7:5466577-5466578
chr7	75514884	75514940	FILLED	FILLED	FILLED	EMPTY,chr7:5281995-5281995	FILLED	FILLED	FILLED
chr7	75555556	75555766	FILLED	EMPTY,chr7:5446550-5446550	FILLED	EMPTY,chr7:5241395-5241395	EMPTY,chr7:5196298-5196298	FILLED	EMPTY,chr7:5349536-5349536
chr7	75578956	75578958	EMPTY	EMPTY	FILLED,chr7:5164173-5164374	EMPTY	EMPTY	FILLED,chr7:5306384-5306585	EMPTY
chr7	75584803	75584805	EMPTY	FILLED,chr7:5417335-5417537	EMPTY	EMPTY	EMPTY	EMPTY	FILLED,chr7:5320313-5320522
chr7	75588763	75588765	EMPTY	FILLED,chr7:5413172-5413373	EMPTY	EMPTY	EMPTY	EMPTY	FILLED,chr7:5316152-5316353
chr7	75592522	75592524	EMPTY	EMPTY	FILLED,chr7:5150411-5150611	EMPTY	EMPTY	FILLED,chr7:5292618-5292818	EMPTY
chr7	75675264	75675485	FILLED	EMPTY,chr7:5326524-5326524	EMPTY,chr7:5067589-5067589	EMPTY,chr7:5121907-5121907	EMPTY,chr7:5076590-5076590	EMPTY,chr7:5209634-5209634	EMPTY,chr7:5229529-5229529
chr7	75895211	75895211	EMPTY	EMPTY	EMPTY	EMPTY	EMPTY	EMPTY	FILLED,chr7:5007994-5008213
chr7	76004921	76004921	EMPTY	FILLED,chr7:4996607-4996808	EMPTY	EMPTY	EMPTY	EMPTY	EMPTY
chr7	76011264	76011264	EMPTY	FILLED,chr7:4990045-4990252	EMPTY	EMPTY	EMPTY	EMPTY	EMPTY
chr7	76307857	76308084	FILLED	FILLED	FILLED	EMPTY,chr7:4489788-4489788	EMPTY,chr7:4443988-4443988	EMPTY,chr7:4576609-4576609	EMPTY,chr7:4595042-4595042
chr7	76322236	76322454	FILLED	FILLED	EMPTY,chr7:4481265-4481265	EMPTY,chr7:4475658-4475658	EMPTY,chr7:4429859-4429859	EMPTY,chr7:4562479-4562479	EMPTY,chr7:4580911-4580911
chr7	76323202	76323204	EMPTY	EMPTY	EMPTY	EMPTY	FILLED,chr7:4428880-4429110	FILLED,chr7:4561501-4561730	FILLED,chr7:4579932-4580162
chr7	76417435	76417686	FILLED	FILLED	EMPTY,chr7:4386760-4386760	EMPTY,chr7:4381069-4381069	EMPTY,chr7:4335088-4335088	EMPTY,chr7:4467695-4467695	EMPTY,chr7:4486122-4486122
chr7	76433687	76433687	EMPTY	EMPTY	EMPTY	FILLED,chr7:4364798-4365020	EMPTY	EMPTY	EMPTY
chr7	76707036	76707249	FILLED	FILLED	EMPTY,chr7:4097573-4097573	EMPTY,chr7:4091160-4091160	EMPTY,chr7:4045448-4045448	EMPTY,chr7:4178354-4178354	EMPTY,chr7:4195861-4195861
chr7	77121538	77121538	EMPTY	EMPTY	EMPTY	FILLED,chr7:3676737-3676961	EMPTY	EMPTY	EMPTY
chr7	77163217	77163219	EMPTY	EMPTY	EMPTY	EMPTY	FILLED,chr7:3588218-3588428	FILLED,chr7:3721737-3721949	FILLED,chr7:3739669-3739881
chr7	77184194	77184194	EMPTY	FILLED,chr7:3816711-3816909	EMPTY	EMPTY	EMPTY	EMPTY	EMPTY
chr7	77226343	77226343	EMPTY	FILLED,chr7:3774283-3774543	EMPTY	EMPTY	EMPTY	EMPTY	EMPTY
chr7	77256463	77256465	EMPTY	EMPTY	FILLED,chr7:3548467-3548673	FILLED,chr7:3541702-3541909	FILLED,chr7:3494828-3495034	FILLED,chr7:3628278-3628484	FILLED,chr7:3646205-3646411
chr7	77331531	77331531	EMPTY	EMPTY	EMPTY	FILLED,chr7:3472919-3473141	EMPTY	EMPTY	EMPTY
chr7	77353057	77353273	FILLED	EMPTY,chr7:3654071-3654071	EMPTY,chr7:3458466-3458466	FILLED	EMPTY,chr7:3404858-3404858	EMPTY,chr7:3538232-3538232	EMPTY,chr7:3556160-3556160
chr7	77392268	77392268	EMPTY	EMPTY	EMPTY	FILLED,chr7:3412051-3412258	EMPTY	EMPTY	EMPTY
chr7	77638771	77638971	FILLED	FILLED	EMPTY,chr7:3173309-3173309	FILLED	EMPTY,chr7:3119709-3119709	EMPTY,chr7:3252658-3252658	EMPTY,chr7:3270846-3270846
chr7	77671485	77671485	EMPTY	EMPTY	EMPTY	FILLED,chr7:3132664-3132890	EMPTY	EMPTY	EMPTY
chr7	77714598	77714826	FILLED	FILLED	EMPTY,chr7:3097638-3097638	EMPTY,chr7:3089606-3089606	EMPTY,chr7:3044073-3044073	EMPTY,chr7:3177016-3177016	EMPTY,chr7:3195190-3195190
chr7	77843776	77843778	EMPTY	FILLED,chr7:3162961-3163177	FILLED,chr7:2968387-2968601	FILLED,chr7:2960498-2960710	FILLED,chr7:2914835-2915048	FILLED,chr7:3047746-3047960	FILLED,chr7:3065905-3066119
chr7	77857911	77858116	FILLED	EMPTY,chr7:3148827-3148827	EMPTY,chr7:2954256-2954256	EMPTY,chr7:2946361-2946361	EMPTY,chr7:2900705-2900705	EMPTY,chr7:3033613-3033613	EMPTY,chr7:3051775-3051775
chr7	77859186	77859188	EMPTY	FILLED,chr7:3147543-3147756	FILLED,chr7:2952975-2953185	FILLED,chr7:2945076-2945290	FILLED,chr7:2899424-2899634	FILLED,chr7:3032330-3032542	FILLED,chr7:3050493-3050704
chr7	77882983	77882985	EMPTY	FILLED,chr7:3124298-3124508	FILLED,chr7:2929734-2929955	FILLED,chr7:2921796-2922015	FILLED,chr7:2876189-2876409	FILLED,chr7:3009090-3009311	FILLED,chr7:3027255-3027476
chr7	78061308	78061558	FILLED	FILLED	FILLED	EMPTY,chr7:2743711-2743711	FILLED	FILLED	FILLED
chr7	78111834	78111834	EMPTY	FILLED,chr7:2895316-2895558	EMPTY	EMPTY	EMPTY	EMPTY	EMPTY
chr7	78545557	78545559	EMPTY	EMPTY	EMPTY	EMPTY	EMPTY	FILLED,chr7:2346972-2347207	FILLED,chr7:2363170-2363405
chr7	78558722	78558923	FILLED	FILLED	EMPTY,chr7:2255045-2255045	FILLED	FILLED	FILLED	FILLED
chr7	78639279	78639481	FILLED	EMPTY,chr7:2367885-2367885	FILLED	FILLED	FILLED	FILLED	FILLED
chr7	78703841	78703842	EMPTY	EMPTY	EMPTY	EMPTY	FILLED,chr7:2055716-2055951	FILLED,chr7:2188172-2188408	EMPTY
chr7	78757743	78757745	EMPTY	FILLED,chr7:2249323-2249537	FILLED,chr7:2055753-2055967	FILLED,chr7:2046911-2047125	FILLED,chr7:2001636-2001850	FILLED,chr7:2134076-2134290	FILLED,chr7:2150438-2150656
chr7	78803683	78803683	EMPTY	EMPTY	EMPTY	FILLED,chr7:2000741-2000972	EMPTY	EMPTY	EMPTY
chr7	79070805	79071016	FILLED	FILLED	FILLED	FILLED	EMPTY,chr7:1688014-1688014	EMPTY,chr7:1820459-1820459	EMPTY,chr7:1837013-1837013
chr7	79309963	79309965	EMPTY	FILLED,chr7:1696788-1696979	FILLED,chr7:1504579-1504767	FILLED,chr7:1494737-1494926	FILLED,chr7:1448675-1448863	FILLED,chr7:1581067-1581255	FILLED,chr7:1597919-1598108
chr7	80044171	80044171	EMPTY	FILLED,chr7:962425-962644	EMPTY	EMPTY	EMPTY	EMPTY	EMPTY
chr7	80421878	80421878	EMPTY	EMPTY	EMPTY	FILLED,chr7:384119-384335	EMPTY	EMPTY	EMPTY
chr7	80538879	80538881	EMPTY	EMPTY	EMPTY	EMPTY	FILLED,chr7:219405-219612	FILLED,chr7:351454-351662	EMPTY
chr7	80545696	80545698	EMPTY	EMPTY	EMPTY	EMPTY	FILLED,chr7:212338-212588	FILLED,chr7:344383-344637	EMPTY
chr8	2856308	2856518	FILLED	EMPTY,chr8:72835658-72835658	EMPTY,chr8:72308315-72308315	EMPTY,chr8:72977558-72977558	EMPTY,chr8:72766785-72766785	EMPTY,chr8:73206111-73206111	EMPTY,chr8:73561226-73561226
chr8	2971294	2971294	EMPTY	EMPTY	EMPTY	EMPTY	EMPTY	EMPTY	FILLED,chr8:73446426-73446640
chr8	3036021	3036023	EMPTY	EMPTY	EMPTY	FILLED,chr8:72797741-72797951	FILLED,chr8:72584725-72584937	EMPTY	EMPTY
chr8	3161955	3162175	FILLED	FILLED	EMPTY,chr8:72002584-72002584	EMPTY,chr8:72671941-72671941	EMPTY,chr8:72458893-72458893	EMPTY,chr8:72899816-72899816	FILLED
chr8	3176951	3176951	EMPTY	EMPTY	EMPTY	EMPTY	EMPTY	FILLED,chr8:72884810-72885044	EMPTY
chr8	3665659	3665661	EMPTY	EMPTY	FILLED,chr8:71500037-71500247	FILLED,chr8:72161921-72162132	EMPTY	EMPTY	EMPTY
chr8	3740274	3740482	FILLED	EMPTY,chr8:71949012-71949012	EMPTY,chr8:71425820-71425820	FILLED	FILLED	EMPTY,chr8:72320186-72320186	FILLED
chr8	3809325	3809325	EMPTY	FILLED,chr8:71880149-71880357	EMPTY	EMPTY	EMPTY	EMPTY	EMPTY
chr8	3822471	3822539	FILLED	FILLED	FILLED	EMPTY,chr8:72005624-72005624	FILLED	FILLED	FILLED
chr8	3879676	3879678	EMPTY	FILLED,chr8:71808990-71809194	EMPTY	FILLED,chr8:71947899-71948102	EMPTY	EMPTY	EMPTY
chr8	3922424	3922628	FILLED	EMPTY,chr8:71766220-71766220	EMPTY,chr8:71243955-71243955	EMPTY,chr8:71905087-71905087	EMPTY,chr8:71698729-71698729	EMPTY,chr8:72137996-72137996	FILLED
chr8	3929492	3929694	FILLED	EMPTY,chr8:71759521-71759521	FILLED	EMPTY,chr8:71898255-71898255	EMPTY,chr8:71691879-71691879	EMPTY,chr8:72131139-72131139	EMPTY,chr8:72487168-72487168
chr8	3938467	3938469	EMPTY	EMPTY	EMPTY	EMPTY	EMPTY	FILLED,chr8:72122162-72122365	FILLED,chr8:72478201-72478399
chr8	4009026	4009027	EMPTY	EMPTY	EMPTY	EMPTY	EMPTY	FILLED,chr8:72052960-72053172	EMPTY
chr8	4045678	4045678	EMPTY	EMPTY	EMPTY	EMPTY	FILLED,chr8:71577493-71577710	EMPTY	EMPTY
chr8	4114094	4114094	EMPTY	EMPTY	EMPTY	EMPTY	FILLED,chr8:71509121-71509342	EMPTY	EMPTY
chr8	4146039	4146039	EMPTY	FILLED,chr8:71542936-71543198	EMPTY	EMPTY	EMPTY	EMPTY	EMPTY
chr8	4173911	4173911	EMPTY	EMPTY	EMPTY	FILLED,chr8:71655588-71655824	EMPTY	EMPTY	EMPTY
chr8	4177315	4177315	EMPTY	FILLED,chr8:71511451-71511669	EMPTY	EMPTY	EMPTY	EMPTY	EMPTY
chr8	4289781	4289783	EMPTY	EMPTY	EMPTY	FILLED,chr8:71539396-71539595	EMPTY	EMPTY	FILLED,chr8:72128538-72128736
chr8	4303303	4303303	EMPTY	EMPTY	EMPTY	FILLED,chr8:71525663-71525887	EMPTY	EMPTY	EMPTY
chr8	4334942	4335160	FILLED	EMPTY,chr8:71353876-71353876	EMPTY,chr8:70834600-70834600	EMPTY,chr8:71494443-71494443	FILLED	FILLED	FILLED
chr8	4383469	4383469	EMPTY	EMPTY	EMPTY	FILLED,chr8:71445830-71446077	EMPTY	EMPTY	EMPTY
chr8	4418162	4418371	FILLED	FILLED	FILLED	EMPTY,chr8:71411158-71411158	FILLED	FILLED	FILLED
chr8	4425661	4425881	FILLED	FILLED	FILLED	EMPTY,chr8:71403884-71403884	FILLED	FILLED	FILLED
chr8	4431909	4431909	EMPTY	EMPTY	EMPTY	EMPTY	EMPTY	EMPTY	FILLED,chr8:71986073-71986277
chr8	4439317	4439317	EMPTY	EMPTY	EMPTY	FILLED,chr8:71390251-71390460	EMPTY	EMPTY	EMPTY
chr8	4451206	4451206	EMPTY	EMPTY	EMPTY	FILLED,chr8:71378214-71378418	EMPTY	EMPTY	EMPTY
chr8	4452987	4452987	EMPTY	EMPTY	EMPTY	FILLED,chr8:71376243-71376436	EMPTY	EMPTY	EMPTY
chr8	4460364	4460366	EMPTY	FILLED,chr8:71228361-71228574	FILLED,chr8:70709146-70709359	EMPTY	EMPTY	FILLED,chr8:71601785-71601998	FILLED,chr8:71957407-71957619
chr8	4483751	4483751	EMPTY	EMPTY	EMPTY	FILLED,chr8:71345266-71345480	EMPTY	EMPTY	EMPTY
chr8	4490831	4490831	EMPTY	EMPTY	EMPTY	FILLED,chr8:71337956-71338170	EMPTY	EMPTY	EMPTY
chr8	4491681	4491891	FILLED	FILLED	FILLED	EMPTY,chr8:71337106-71337106	FILLED	FILLED	FILLED
chr8	4493623	4493626	EMPTY	FILLED,chr8:71194909-71195114	FILLED,chr8:70675694-70675899	FILLED,chr8:71335129-71335372	FILLED,chr8:71129604-71129809	FILLED,chr8:71568324-71568529	EMPTY
chr8	4496713	4496715	EMPTY	FILLED,chr8:71191589-71191810	FILLED,chr8:70672378-70672600	EMPTY	FILLED,chr8:71126295-71126510	FILLED,chr8:71565008-71565228	FILLED,chr8:71920405-71920627
chr8	4499815	4499815	EMPTY	EMPTY	EMPTY	FILLED,chr8:71328686-71328890	EMPTY	EMPTY	EMPTY
chr8	4511144	4511144	EMPTY	FILLED,chr8:71176888-71177132	EMPTY	EMPTY	EMPTY	EMPTY	EMPTY
chr8	4511777	4512035	FILLED	EMPTY,chr8:71176132-71176132	EMPTY,chr8:70657343-70657344	EMPTY,chr8:71316568-71316568	EMPTY,chr8:71111261-71111262	EMPTY,chr8:71549813-71549813	FILLED
chr8	4517614	4517614	EMPTY	EMPTY	EMPTY	FILLED,chr8:71310800-71311001	EMPTY	EMPTY	EMPTY
chr8	4525043	4525045	EMPTY	FILLED,chr8:71162926-71163134	EMPTY	FILLED,chr8:71303176-71303385	FILLED,chr8:71097949-71098157	EMPTY	EMPTY
chr8	4525786	4525788	EMPTY	FILLED,chr8:71161973-71162183	EMPTY	FILLED,chr8:71302226-71302433	FILLED,chr8:71096996-71097206	FILLED,chr8:71535857-71536068	EMPTY
chr8	4540666	4540667	EMPTY	FILLED,chr8:71146827-71147056	EMPTY	EMPTY	EMPTY	EMPTY	EMPTY
chr8	4557006	4557097	EMPTY	EMPTY	FILLED,chr8:70611963-70612160	FILLED,chr8:71270649-71270846	FILLED,chr8:71065555-71065752	FILLED,chr8:71504309-71504506	FILLED,chr8:71859832-71860029
chr8	4625995	4625995	EMPTY	FILLED,chr8:71061202-71061422	EMPTY	EMPTY	EMPTY	EMPTY	EMPTY
chr8	4757581	4757583	EMPTY	FILLED,chr8:70929382-70929618	FILLED,chr8:70410868-70411103	FILLED,chr8:71068350-71068585	EMPTY	EMPTY	FILLED,chr8:71658585-71658820
chr8	4772439	4772439	EMPTY	EMPTY	EMPTY	FILLED,chr8:71053251-71053489	EMPTY	EMPTY	EMPTY
chr8	4813208	4813208	EMPTY	EMPTY	EMPTY	FILLED,chr8:71012229-71012452	EMPTY	EMPTY	EMPTY
chr8	4956764	4956764	EMPTY	FILLED,chr8:70729856-70730077	EMPTY	EMPTY	EMPTY	EMPTY	EMPTY
chr8	4980502	4980502	EMPTY	EMPTY	EMPTY	EMPTY	EMPTY	FILLED,chr8:71081000-71081199	EMPTY
chr8	5084533	5084533	EMPTY	FILLED,chr8:70602000-70602218	EMPTY	EMPTY	EMPTY	EMPTY	EMPTY
chr8	5096600	5096600	EMPTY	EMPTY	EMPTY	FILLED,chr8:70728970-70729174	EMPTY	EMPTY	EMPTY
chr8	5114417	5114419	EMPTY	EMPTY	FILLED,chr8:70054282-70054473	FILLED,chr8:70710930-70711140	EMPTY	EMPTY	EMPTY
chr8	5170988	5170989	EMPTY	EMPTY	FILLED,chr8:69997536-69997710	FILLED,chr8:70654185-70654361	FILLED,chr8:70426384-70426559	FILLED,chr8:70890864-70891040	FILLED,chr8:71245372-71245546
chr8	5195546	5195548	EMPTY	EMPTY	EMPTY	FILLED,chr8:70629400-70629612	FILLED,chr8:70401612-70401830	FILLED,chr8:70866031-70866250	EMPTY
chr8	5200136	5200208	FILLED	FILLED	EMPTY,chr8:69968360-69968360	FILLED	FILLED	FILLED	FILLED
chr8	5289655	5289655	EMPTY	EMPTY	EMPTY	EMPTY	EMPTY	EMPTY	FILLED,chr8:71126244-71126474
chr8	5304528	5304528	EMPTY	EMPTY	EMPTY	EMPTY	EMPTY	EMPTY	FILLED,chr8:71111183-71111387
chr8	5319307	5319307	EMPTY	FILLED,chr8:70366823-70367029	EMPTY	EMPTY	EMPTY	EMPTY	EMPTY
chr8	5339082	5339342	FILLED	FILLED	FILLED	EMPTY,chr8:70485615-70485615	EMPTY,chr8:70257949-70257949	EMPTY,chr8:70723470-70723470	EMPTY,chr8:71076654-71076654
chr8	5355337	5355337	EMPTY	FILLED,chr8:70330831-70331035	EMPTY	EMPTY	EMPTY	EMPTY	EMPTY
chr8	5370379	5370382	EMPTY	EMPTY	FILLED,chr8:69798152-69798387	EMPTY	EMPTY	FILLED,chr8:70692195-70692430	FILLED,chr8:71045044-71045279
chr8	5371353	5371544	FILLED	EMPTY,chr8:70314811-70314811	FILLED	EMPTY,chr8:70453626-70453626	EMPTY,chr8:70225692-70225692	FILLED	EMPTY,chr8:71044041-71044041
chr8	5435445	5435445	EMPTY	FILLED,chr8:70250789-70250991	EMPTY	EMPTY	EMPTY	EMPTY	EMPTY
chr8	5474000	5474002	EMPTY	EMPTY	EMPTY	FILLED,chr8:70351465-70351669	FILLED,chr8:70123340-70123543	FILLED,chr8:70589048-70589252	FILLED,chr8:70941898-70942103
chr8	5496279	5496486	FILLED	EMPTY,chr8:70190001-70190001	EMPTY,chr8:69673067-69673067	EMPTY,chr8:70329214-70329214	EMPTY,chr8:70101089-70101089	EMPTY,chr8:70566788-70566788	EMPTY,chr8:70919645-70919645
chr8	5502274	5502276	EMPTY	EMPTY	FILLED,chr8:69667078-69667278	EMPTY	FILLED,chr8:70095098-70095300	FILLED,chr8:70560797-70560999	FILLED,chr8:70913656-70913856
chr8	5524822	5524822	EMPTY	EMPTY	EMPTY	EMPTY	FILLED,chr8:70072344-70072572	EMPTY	EMPTY
chr8	5538877	5538877	EMPTY	EMPTY	EMPTY	EMPTY	EMPTY	FILLED,chr8:70523936-70524155	EMPTY
chr8	5542960	5543168	FILLED	FILLED	EMPTY,chr8:69626391-69626391	EMPTY,chr8:70282726-70282726	EMPTY,chr8:70054221-70054221	EMPTY,chr8:70519628-70519628	EMPTY,chr8:70872979-70872979
chr8	5578471	5578473	EMPTY	EMPTY	FILLED,chr8:69590871-69591058	EMPTY	FILLED,chr8:70018738-70018924	EMPTY	FILLED,chr8:70837479-70837665
chr8	5578648	5578650	EMPTY	EMPTY	FILLED,chr8:69590496-69590694	EMPTY	FILLED,chr8:70018365-70018561	EMPTY	FILLED,chr8:70837105-70837302
chr8	5579546	5579546	EMPTY	EMPTY	EMPTY	EMPTY	EMPTY	EMPTY	FILLED,chr8:70835990-70836204
chr8	5586467	5586467	EMPTY	EMPTY	EMPTY	FILLED,chr8:70239693-70239900	EMPTY	EMPTY	EMPTY
chr8	5634637	5634865	FILLED	FILLED	EMPTY,chr8:69534491-69534491	EMPTY,chr8:70191507-70191507	EMPTY,chr8:69962365-69962365	EMPTY,chr8:70428049-70428049	EMPTY,chr8:70780884-70780884
chr8	5662263	5662264	EMPTY	EMPTY	EMPTY	EMPTY	EMPTY	EMPTY	FILLED,chr8:70753262-70753497
chr8	5668669	5668871	FILLED	EMPTY,chr8:70017536-70017536	EMPTY,chr8:69500461-69500461	FILLED	EMPTY,chr8:69928343-69928343	EMPTY,chr8:70394017-70394017	EMPTY,chr8:70746638-70746638
chr8	5670144	5670352	FILLED	EMPTY,chr8:70016258-70016261	FILLED	EMPTY,chr8:70155013-70155014	EMPTY,chr8:69927067-69927069	EMPTY,chr8:70392742-70392744	EMPTY,chr8:70745363-70745365
chr8	5671151	5671151	EMPTY	EMPTY	EMPTY	FILLED,chr8:70154008-70154217	EMPTY	EMPTY	EMPTY
chr8	5692865	5693080	FILLED	FILLED	EMPTY,chr8:69477213-69477213	FILLED	EMPTY,chr8:69904550-69904550	EMPTY,chr8:70370213-70370213	EMPTY,chr8:70722841-70722841
chr8	5712818	5712820	EMPTY	FILLED,chr8:69973540-69973738	EMPTY	EMPTY	EMPTY	FILLED,chr8:70350280-70350477	FILLED,chr8:70702909-70703106
chr8	5740481	5740481	EMPTY	EMPTY	EMPTY	FILLED,chr8:70084502-70084702	EMPTY	EMPTY	EMPTY
chr8	5742839	5743070	FILLED	EMPTY,chr8:69943531-69943531	EMPTY,chr8:69427485-69427485	EMPTY,chr8:70082133-70082133	EMPTY,chr8:69854814-69854814	EMPTY,chr8:70320281-70320281	EMPTY,chr8:70672913-70672913
chr8	5814453	5814453	EMPTY	EMPTY	EMPTY	EMPTY	EMPTY	FILLED,chr8:70248378-70248578	EMPTY
chr8	5836431	5836433	EMPTY	FILLED,chr8:69849376-69849581	FILLED,chr8:69333848-69334054	EMPTY	EMPTY	FILLED,chr8:70226198-70226404	FILLED,chr8:70579289-70579495
chr8	5856769	5856771	EMPTY	EMPTY	EMPTY	EMPTY	EMPTY	FILLED,chr8:70205650-70205878	FILLED,chr8:70558742-70558971
chr8	5857843	5857843	EMPTY	FILLED,chr8:69827608-69827821	EMPTY	EMPTY	EMPTY	EMPTY	EMPTY
chr8	5858514	5858514	EMPTY	FILLED,chr8:69826710-69826933	EMPTY	EMPTY	EMPTY	EMPTY	EMPTY
chr8	5871386	5871583	FILLED	FILLED	EMPTY,chr8:69299040-69299040	EMPTY,chr8:69953652-69953652	FILLED	EMPTY,chr8:70191088-70191088	EMPTY,chr8:70544204-70544204
chr8	6102802	6102804	EMPTY	EMPTY	EMPTY	EMPTY	EMPTY	FILLED,chr8:69959766-69959972	FILLED,chr8:70312996-70313202
chr8	6143190	6143385	FILLED	EMPTY,chr8:69542201-69542201	EMPTY,chr8:69027677-69027677	EMPTY,chr8:69682181-69682181	EMPTY,chr8:69454965-69454965	EMPTY,chr8:69919159-69919159	FILLED
chr8	6165565	6165567	EMPTY	EMPTY	FILLED,chr8:69005313-69005514	EMPTY	FILLED,chr8:69432603-69432804	FILLED,chr8:69896725-69896926	FILLED,chr8:70250025-70250226
chr8	6243391	6243614	FILLED	FILLED	EMPTY,chr8:68927544-68927544	FILLED	EMPTY,chr8:69354796-69354796	EMPTY,chr8:69818898-69818898	EMPTY,chr8:70172199-70172199
chr8	6284637	6284648	EMPTY	EMPTY	EMPTY	EMPTY	FILLED,chr8:69313560-69313740	FILLED,chr8:69777657-69777837	FILLED,chr8:70130948-70131128
chr8	6514436	6514436	EMPTY	FILLED,chr8:69171553-69171756	EMPTY	EMPTY	EMPTY	EMPTY	EMPTY
chr8	6544158	6544159	EMPTY	EMPTY	EMPTY	EMPTY	EMPTY	EMPTY	FILLED,chr8:69870533-69870755
chr8	6544873	6544873	EMPTY	FILLED,chr8:69140966-69141160	EMPTY	EMPTY	EMPTY	EMPTY	EMPTY
chr8	6627109	6627314	FILLED	EMPTY,chr8:69058225-69058225	FILLED	FILLED	FILLED	FILLED	FILLED
chr8	6654871	6654871	EMPTY	FILLED,chr8:69030419-69030656	EMPTY	EMPTY	EMPTY	EMPTY	EMPTY
chr8	6674928	6675131	FILLED	EMPTY,chr8:69010358-69010358	EMPTY,chr8:68495938-68495938	EMPTY,chr8:69150968-69150968	EMPTY,chr8:68923097-68923097	EMPTY,chr8:69387100-69387100	EMPTY,chr8:69739716-69739716
chr8	6774344	6774346	EMPTY	EMPTY	EMPTY	FILLED,chr8:69051580-69051805	FILLED,chr8:68823735-68823961	FILLED,chr8:69287697-69287926	EMPTY
chr8	6782685	6782706	EMPTY	FILLED,chr8:68902613-68902814	FILLED,chr8:68388240-68388458	EMPTY	EMPTY	EMPTY	EMPTY
chr8	6965301	6965513	FILLED	FILLED	EMPTY,chr8:68205660-68205660	EMPTY,chr8:68860640-68860640	EMPTY,chr8:68632693-68632693	EMPTY,chr8:69096509-69096509	EMPTY,chr8:69449389-69449389
chr8	6980043	6980043	EMPTY	EMPTY	EMPTY	EMPTY	EMPTY	FILLED,chr8:69081768-69081969	EMPTY
chr8	7026842	7027041	FILLED	EMPTY,chr8:68658549-68658549	EMPTY,chr8:68144317-68144317	EMPTY,chr8:68799171-68799171	EMPTY,chr8:68571304-68571304	EMPTY,chr8:69034918-69034918	EMPTY,chr8:69387911-69387911
chr8	7115295	7115299	EMPTY	EMPTY	EMPTY	FILLED,chr8:68710703-68710921	EMPTY	EMPTY	EMPTY
chr8	7143656	7143856	FILLED	EMPTY,chr8:68541648-68541648	FILLED	EMPTY,chr8:68682716-68682716	EMPTY,chr8:68454926-68454926	EMPTY,chr8:68918603-68918603	EMPTY,chr8:69271571-69271571
chr8	7154011	7154013	EMPTY	EMPTY	FILLED,chr8:68017556-68017773	EMPTY	EMPTY	EMPTY	FILLED,chr8:69261189-69261404
chr8	7172834	7172836	EMPTY	EMPTY	EMPTY	FILLED,chr8:68653438-68653654	EMPTY	EMPTY	EMPTY
chr8	7228239	7228239	EMPTY	EMPTY	EMPTY	EMPTY	FILLED,chr8:68370888-68371136	EMPTY	EMPTY
chr8	7271804	7271805	EMPTY	EMPTY	EMPTY	EMPTY	FILLED,chr8:68327066-68327268	EMPTY	EMPTY
chr8	7272582	7272582	EMPTY	EMPTY	EMPTY	EMPTY	FILLED,chr8:68326062-68326293	EMPTY	EMPTY
chr8	7438962	7438962	EMPTY	FILLED,chr8:68246272-68246480	EMPTY	EMPTY	EMPTY	EMPTY	EMPTY
chr8	7459790	7459790	EMPTY	EMPTY	EMPTY	EMPTY	FILLED,chr8:68137866-68138089	EMPTY	EMPTY
chr8	7494306	7494306	EMPTY	FILLED,chr8:68190578-68190801	EMPTY	EMPTY	EMPTY	EMPTY	EMPTY
chr8	7507689	7507890	FILLED	FILLED	EMPTY,chr8:67665546-67665546	EMPTY,chr8:68300129-68300129	EMPTY,chr8:68090078-68090078	EMPTY,chr8:68554270-68554270	FILLED
chr8	7521161	7521161	EMPTY	EMPTY	EMPTY	FILLED,chr8:68286600-68286852	EMPTY	EMPTY	EMPTY
chr8	7574784	7574786	EMPTY	EMPTY	FILLED,chr8:67598351-67598546	FILLED,chr8:68232670-68232865	EMPTY	FILLED,chr8:68486906-68487101	FILLED,chr8:68839818-68840013
chr8	7575417	7575417	EMPTY	EMPTY	EMPTY	EMPTY	FILLED,chr8:68022256-68022457	EMPTY	EMPTY
chr8	7582316	7582497	FILLED	FILLED	EMPTY,chr8:67590828-67590828	EMPTY,chr8:68225143-68225143	EMPTY,chr8:68015366-68015366	EMPTY,chr8:68479379-68479379	FILLED
chr8	7619617	7619619	EMPTY	EMPTY	EMPTY	FILLED,chr8:68187795-68188015	EMPTY	FILLED,chr8:68442041-68442263	EMPTY
chr8	8053133	8053133	EMPTY	FILLED,chr8:67631330-67631524	EMPTY	EMPTY	EMPTY	EMPTY	EMPTY
chr8	8103465	8103666	FILLED	FILLED	EMPTY,chr8:67069231-67069231	FILLED	FILLED	FILLED	FILLED
chr8	8183267	8183267	EMPTY	EMPTY	EMPTY	EMPTY	EMPTY	FILLED,chr8:67877175-67877381	EMPTY
chr8	8237611	8237797	FILLED	FILLED	EMPTY,chr8:66935193-66935193	EMPTY,chr8:67569978-67569978	EMPTY,chr8:67361827-67361827	EMPTY,chr8:67822702-67822702	EMPTY,chr8:68176159-68176159
chr8	8271626	8271628	EMPTY	EMPTY	FILLED,chr8:66901194-66901395	FILLED,chr8:67535992-67536193	FILLED,chr8:67327852-67328053	FILLED,chr8:67788700-67788901	FILLED,chr8:68142148-68142349
chr8	8289687	8289889	FILLED	FILLED	EMPTY,chr8:66883164-66883164	FILLED	EMPTY,chr8:67309813-67309813	EMPTY,chr8:67770607-67770607	EMPTY,chr8:68124047-68124047
chr8	8318329	8318331	EMPTY	EMPTY	EMPTY	FILLED,chr8:67488372-67488581	FILLED,chr8:67280392-67280601	EMPTY	EMPTY
chr8	8358204	8358421	FILLED	EMPTY,chr8:67325839-67325839	FILLED	EMPTY,chr8:67448463-67448463	EMPTY,chr8:67240485-67240485	EMPTY,chr8:67701414-67701414	FILLED
chr8	8417436	8417436	EMPTY	EMPTY	EMPTY	FILLED,chr8:67389293-67389499	EMPTY	EMPTY	EMPTY
chr8	8421341	8421341	EMPTY	EMPTY	EMPTY	EMPTY	FILLED,chr8:67177431-67177613	EMPTY	EMPTY
chr8	8687850	8687850	EMPTY	FILLED,chr8:66996650-66996862	EMPTY	EMPTY	EMPTY	EMPTY	EMPTY
chr8	8698069	8698273	FILLED	FILLED	FILLED	FILLED	FILLED	EMPTY,chr8:67356840-67356841	EMPTY,chr8:67715070-67715071
chr8	8711721	8711723	EMPTY	FILLED,chr8:66972575-66972802	FILLED,chr8:66459995-66460226	EMPTY	FILLED,chr8:66886800-66887031	EMPTY	EMPTY
chr8	8793518	8793520	EMPTY	EMPTY	FILLED,chr8:66378355-66378541	FILLED,chr8:67010682-67010869	FILLED,chr8:66805165-66805351	FILLED,chr8:67261341-67261526	FILLED,chr8:67619595-67619780
chr8	8943241	8943449	FILLED	EMPTY,chr8:66740659-66740659	FILLED	EMPTY,chr8:66860922-66860922	EMPTY,chr8:66655555-66655555	EMPTY,chr8:67111686-67111686	EMPTY,chr8:67469924-67469924
chr8	8956960	8956960	EMPTY	FILLED,chr8:66726919-66727120	EMPTY	EMPTY	EMPTY	EMPTY	EMPTY
chr8	8978992	8978994	EMPTY	EMPTY	FILLED,chr8:66190955-66191157	EMPTY	FILLED,chr8:66619609-66619810	FILLED,chr8:67075761-67075963	FILLED,chr8:67433959-67434161
chr8	9009052	9009272	FILLED	EMPTY,chr8:66674614-66674614	EMPTY,chr8:66160626-66160626	EMPTY,chr8:66795319-66795319	EMPTY,chr8:66589611-66589611	EMPTY,chr8:67045762-67045762	EMPTY,chr8:67403976-67403976
chr8	9144479	9144688	FILLED	EMPTY,chr8:66533199-66533199	FILLED	EMPTY,chr8:66660173-66660173	EMPTY,chr8:66454297-66454297	EMPTY,chr8:66910423-66910423	EMPTY,chr8:67268922-67268922
chr8	9338338	9338340	EMPTY	FILLED,chr8:66339139-66339343	FILLED,chr8:65831599-65831801	FILLED,chr8:66460663-66460864	FILLED,chr8:66260798-66261001	FILLED,chr8:66716700-66716905	FILLED,chr8:67075297-67075501
chr8	9383344	9383344	EMPTY	EMPTY	EMPTY	EMPTY	EMPTY	EMPTY	FILLED,chr8:67029875-67030075
chr8	9456439	9456440	EMPTY	FILLED,chr8:66220155-66220354	EMPTY	EMPTY	EMPTY	EMPTY	EMPTY
chr8	9462320	9462320	EMPTY	EMPTY	EMPTY	FILLED,chr8:66335879-66336089	EMPTY	EMPTY	EMPTY
chr8	9464902	9464904	EMPTY	EMPTY	EMPTY	FILLED,chr8:66333052-66333284	EMPTY	FILLED,chr8:66589386-66589618	FILLED,chr8:66948248-66948480
chr8	9491819	9491821	EMPTY	FILLED,chr8:66184511-66184709	EMPTY	EMPTY	FILLED,chr8:66106744-66106932	EMPTY	EMPTY
chr8	9725278	9725278	EMPTY	EMPTY	EMPTY	EMPTY	FILLED,chr8:65873090-65873273	EMPTY	EMPTY
chr8	9759081	9759287	FILLED	EMPTY,chr8:65917267-65917267	EMPTY,chr8:65410698-65410698	EMPTY,chr8:66038739-66038739	EMPTY,chr8:65839314-65839314	EMPTY,chr8:66294894-66294894	EMPTY,chr8:66653939-66653939
chr8	9789132	9789348	FILLED	FILLED	FILLED	EMPTY,chr8:66008693-66008693	EMPTY,chr8:65809470-65809470	FILLED	FILLED
chr8	9865002	9865004	EMPTY	FILLED,chr8:65811261-65811465	EMPTY	EMPTY	EMPTY	EMPTY	FILLED,chr8:66547906-66548110
chr8	9890372	9890577	FILLED	FILLED	EMPTY,chr8:65279451-65279451	EMPTY,chr8:65907637-65907637	FILLED	EMPTY,chr8:66163617-66163617	FILLED
chr8	9949200	9949412	FILLED	EMPTY,chr8:65726431-65726431	EMPTY,chr8:65220787-65220787	EMPTY,chr8:65849041-65849041	EMPTY,chr8:65649249-65649249	EMPTY,chr8:66104760-66104760	FILLED
chr8	9960965	9960967	EMPTY	EMPTY	FILLED,chr8:65208963-65209186	FILLED,chr8:65837250-65837482	FILLED,chr8:65637397-65637618	FILLED,chr8:66092910-66093132	FILLED,chr8:66451553-66451776
chr8	10084427	10084427	EMPTY	EMPTY	FILLED,chr8:65085357-65085568	EMPTY	EMPTY	EMPTY	EMPTY
chr8	10161384	10161386	EMPTY	FILLED,chr8:65513832-65514074	EMPTY	FILLED,chr8:65636684-65636920	EMPTY	EMPTY	EMPTY
chr8	10287505	10287711	FILLED	FILLED	EMPTY,chr8:64882694-64882694	EMPTY,chr8:65510798-65510798	EMPTY,chr8:65311564-65311564	EMPTY,chr8:65696435-65696435	EMPTY,chr8:66124050-66124050
chr8	10466478	10466480	EMPTY	EMPTY	FILLED,chr8:64704234-64704432	FILLED,chr8:65332345-65332543	FILLED,chr8:65133243-65133441	FILLED,chr8:65517860-65518058	EMPTY
chr8	10466811	10466813	EMPTY	EMPTY	FILLED,chr8:64703660-64703901	FILLED,chr8:65331772-65332012	FILLED,chr8:65132669-65132910	FILLED,chr8:65517286-65517527	FILLED,chr8:65945150-65945391
chr8	10475638	10475638	EMPTY	EMPTY	EMPTY	FILLED,chr8:65322764-65322978	EMPTY	EMPTY	EMPTY
chr8	10480472	10480474	EMPTY	EMPTY	FILLED,chr8:64689847-64690047	EMPTY	FILLED,chr8:65118855-65119056	EMPTY	FILLED,chr8:65931325-65931529
chr8	10481584	10481788	FILLED	FILLED	EMPTY,chr8:64688747-64688747	EMPTY,chr8:65316811-65316811	EMPTY,chr8:65117755-65117755	EMPTY,chr8:65502571-65502571	EMPTY,chr8:65930222-65930222
chr8	10482196	10482198	EMPTY	EMPTY	FILLED,chr8:64688135-64688338	EMPTY	FILLED,chr8:65117143-65117346	FILLED,chr8:65501959-65502162	FILLED,chr8:65929610-65929813
chr8	10495551	10495758	FILLED	EMPTY,chr8:65180556-65180556	FILLED	EMPTY,chr8:65303087-65303087	FILLED	EMPTY,chr8:65488642-65488642	FILLED
chr8	10558577	10558577	EMPTY	EMPTY	EMPTY	FILLED,chr8:65239891-65240138	EMPTY	EMPTY	EMPTY
chr8	10569115	10569115	EMPTY	EMPTY	EMPTY	FILLED,chr8:65229180-65229381	EMPTY	EMPTY	EMPTY
chr8	10700377	10700377	EMPTY	EMPTY	EMPTY	FILLED,chr8:65097812-65098012	EMPTY	EMPTY	EMPTY
chr8	10702724	10702724	EMPTY	EMPTY	EMPTY	FILLED,chr8:65095260-65095465	EMPTY	EMPTY	EMPTY
chr8	10741724	10741928	FILLED	EMPTY,chr8:64933830-64933830	EMPTY,chr8:64428523-64428523	EMPTY,chr8:65055625-65055625	EMPTY,chr8:64857223-64857223	EMPTY,chr8:65241955-65241955	EMPTY,chr8:65669485-65669485
chr8	10774771	10774984	FILLED	FILLED	FILLED	EMPTY,chr8:65022809-65022809	EMPTY,chr8:64824418-64824418	FILLED	FILLED
chr8	10855143	10855143	EMPTY	EMPTY	EMPTY	FILLED,chr8:64942477-64942682	EMPTY	EMPTY	EMPTY
chr8	10856286	10856286	EMPTY	EMPTY	FILLED,chr8:64313971-64314217	EMPTY	EMPTY	EMPTY	EMPTY
chr8	11024562	11024564	EMPTY	EMPTY	FILLED,chr8:64209627-64209835	EMPTY	FILLED,chr8:64573258-64573466	EMPTY	FILLED,chr8:65386346-65386553
chr8	11097024	11097223	FILLED	EMPTY,chr8:64576709-64576709	FILLED	FILLED	FILLED	FILLED	FILLED
chr8	11118625	11118821	FILLED	EMPTY,chr8:64555300-64555302	FILLED	FILLED	FILLED	FILLED	FILLED
chr8	11120058	11120061	EMPTY	FILLED,chr8:64553842-64554065	EMPTY	EMPTY	EMPTY	EMPTY	EMPTY
chr8	11129643	11129645	EMPTY	FILLED,chr8:64543850-64544054	FILLED,chr8:64103760-64103959	FILLED,chr8:64665219-64665420	FILLED,chr8:64467481-64467680	FILLED,chr8:64852913-64853112	FILLED,chr8:65280440-65280639
chr8	11133683	11133683	EMPTY	FILLED,chr8:64539582-64539808	EMPTY	EMPTY	EMPTY	EMPTY	EMPTY
chr8	11183199	11183199	EMPTY	EMPTY	EMPTY	FILLED,chr8:64610190-64610405	EMPTY	EMPTY	EMPTY
chr8	11188421	11188630	FILLED	EMPTY,chr8:64483656-64483656	EMPTY,chr8:64043787-64043787	FILLED	EMPTY,chr8:64408185-64408185	EMPTY,chr8:64792856-64792856	FILLED
chr8	11215408	11215408	EMPTY	EMPTY	EMPTY	EMPTY	EMPTY	FILLED,chr8:64765789-64766019	EMPTY
chr8	11237454	11237467	EMPTY	EMPTY	FILLED,chr8:63994822-63995000	EMPTY	EMPTY	EMPTY	FILLED,chr8:65171336-65171536
chr8	11311963	11311963	EMPTY	FILLED,chr8:64360094-64360312	EMPTY	EMPTY	EMPTY	EMPTY	EMPTY
chr8	11340771	11340771	EMPTY	FILLED,chr8:64330968-64331169	EMPTY	EMPTY	EMPTY	EMPTY	EMPTY
chr8	11428795	11428797	EMPTY	FILLED,chr8:64242786-64243004	FILLED,chr8:63803479-63803702	EMPTY	EMPTY	FILLED,chr8:64552424-64552645	FILLED,chr8:64979660-64979881
chr8	11457010	11457012	EMPTY	FILLED,chr8:64214328-64214518	FILLED,chr8:63775093-63775283	FILLED,chr8:64336428-64336618	FILLED,chr8:64140082-64140272	FILLED,chr8:64524028-64524217	FILLED,chr8:64951250-64951439
chr8	11551033	11551033	EMPTY	FILLED,chr8:64119836-64120040	EMPTY	EMPTY	EMPTY	EMPTY	EMPTY
chr8	11591410	11591410	EMPTY	EMPTY	FILLED,chr8:63640494-63640690	EMPTY	EMPTY	EMPTY	EMPTY
chr8	11603944	11603944	EMPTY	FILLED,chr8:64066754-64066948	EMPTY	EMPTY	EMPTY	EMPTY	EMPTY
chr8	11654402	11654605	FILLED	EMPTY,chr8:64016536-64016536	EMPTY,chr8:63577837-63577837	EMPTY,chr8:64139082-64139082	EMPTY,chr8:63943169-63943169	EMPTY,chr8:64326665-64326665	EMPTY,chr8:64753914-64753914
chr8	11698611	11698815	FILLED	EMPTY,chr8:63972525-63972525	EMPTY,chr8:63533858-63533858	EMPTY,chr8:64095096-64095096	EMPTY,chr8:63899190-63899190	EMPTY,chr8:64282673-64282673	EMPTY,chr8:64709928-64709928
chr8	11758811	11758813	EMPTY	EMPTY	FILLED,chr8:63473627-63473832	FILLED,chr8:64034856-64035057	EMPTY	FILLED,chr8:64222403-64222605	EMPTY
chr8	11857185	11857397	FILLED	FILLED	FILLED	EMPTY,chr8:63936648-63936648	FILLED	FILLED	FILLED
chr8	12029861	12029863	EMPTY	FILLED,chr8:63641172-63641380	EMPTY	EMPTY	EMPTY	FILLED,chr8:63951172-63951380	FILLED,chr8:64379075-64379283
chr8	12057866	12057866	EMPTY	EMPTY	EMPTY	EMPTY	FILLED,chr8:63540143-63540344	EMPTY	EMPTY
chr8	12123012	12123218	FILLED	FILLED	EMPTY,chr8:63109398-63109398	FILLED	EMPTY,chr8:63475003-63475003	EMPTY,chr8:63857984-63857984	EMPTY,chr8:64285933-64285933
chr8	12420605	12420812	FILLED	FILLED	EMPTY,chr8:62806562-62806572	FILLED	EMPTY,chr8:63178586-63178586	FILLED	EMPTY,chr8:63987991-63987991
chr8	12442689	12442690	EMPTY	EMPTY	EMPTY	FILLED,chr8:63351979-63352211	FILLED,chr8:63156327-63156557	FILLED,chr8:63538294-63538528	FILLED,chr8:63965863-63966095
chr8	12462234	12462236	EMPTY	FILLED,chr8:63208943-63209152	EMPTY	FILLED,chr8:63332392-63332601	EMPTY	FILLED,chr8:63518709-63518917	FILLED,chr8:63946248-63946457
chr8	12520985	12521225	FILLED	EMPTY,chr8:63150337-63150337	EMPTY,chr8:62706409-62706409	EMPTY,chr8:63273810-63273810	EMPTY,chr8:63078402-63078402	EMPTY,chr8:63460058-63460058	EMPTY,chr8:63887664-63887664
chr8	12568156	12568160	EMPTY	EMPTY	FILLED,chr8:62659323-62659515	EMPTY	EMPTY	EMPTY	FILLED,chr8:63840553-63840753
chr8	12707090	12707092	EMPTY	FILLED,chr8:62964074-62964262	FILLED,chr8:62520601-62520789	EMPTY	EMPTY	EMPTY	FILLED,chr8:63701688-63701876
chr8	12712039	12712235	FILLED	FILLED	FILLED	FILLED	FILLED	EMPTY,chr8:63269199-63269202	FILLED
chr8	12745483	12745483	EMPTY	EMPTY	EMPTY	EMPTY	EMPTY	EMPTY	FILLED,chr8:63663074-63663280
chr8	12812347	12812347	EMPTY	EMPTY	EMPTY	EMPTY	FILLED,chr8:62787091-62787283	EMPTY	EMPTY
chr8	12867506	12867506	EMPTY	FILLED,chr8:62803381-62803593	EMPTY	EMPTY	EMPTY	EMPTY	EMPTY
chr8	12888226	12888228	EMPTY	EMPTY	EMPTY	FILLED,chr8:62906985-62907207	EMPTY	FILLED,chr8:63092942-63093162	EMPTY
chr8	12978554	12978554	EMPTY	EMPTY	EMPTY	FILLED,chr8:62818393-62818607	EMPTY	EMPTY	EMPTY
chr8	12987552	12987552	EMPTY	FILLED,chr8:62684970-62685170	EMPTY	EMPTY	EMPTY	EMPTY	EMPTY
chr8	13073672	13073883	FILLED	EMPTY,chr8:62598658-62598658	EMPTY,chr8:62156238-62156238	EMPTY,chr8:62722142-62722142	EMPTY,chr8:62528665-62528665	EMPTY,chr8:62909557-62909557	EMPTY,chr8:63337569-63337569
chr8	13148558	13148560	EMPTY	EMPTY	FILLED,chr8:62081562-62081614	EMPTY	FILLED,chr8:62454241-62454294	FILLED,chr8:62835129-62835190	FILLED,chr8:63263109-63263163
chr8	13183106	13183317	FILLED	FILLED	FILLED	EMPTY,chr8:62612954-62612954	FILLED	FILLED	FILLED
chr8	13229640	13229640	EMPTY	EMPTY	EMPTY	EMPTY	EMPTY	EMPTY	FILLED,chr8:63181712-63181927
chr8	13272909	13272909	EMPTY	EMPTY	FILLED,chr8:61956960-61957059	EMPTY	EMPTY	EMPTY	EMPTY
chr8	13276051	13276051	EMPTY	EMPTY	EMPTY	FILLED,chr8:62519939-62520177	EMPTY	EMPTY	EMPTY
chr8	13284753	13284753	EMPTY	EMPTY	EMPTY	FILLED,chr8:62511010-62511213	EMPTY	EMPTY	EMPTY
chr8	13298825	13298827	EMPTY	EMPTY	FILLED,chr8:61930725-61930925	EMPTY	FILLED,chr8:62303693-62303880	FILLED,chr8:62684440-62684640	FILLED,chr8:63112090-63112290
chr8	13311636	13311636	EMPTY	EMPTY	EMPTY	EMPTY	EMPTY	FILLED,chr8:62671585-62671784	EMPTY
chr8	13325108	13325110	EMPTY	FILLED,chr8:62346943-62347139	FILLED,chr8:61904414-61904610	FILLED,chr8:62470511-62470707	FILLED,chr8:62277410-62277606	FILLED,chr8:62657943-62658139	FILLED,chr8:63085745-63085941
chr8	13361071	13361266	FILLED	EMPTY,chr8:62309715-62309715	EMPTY,chr8:61867226-61867226	EMPTY,chr8:62433307-62433307	EMPTY,chr8:62241498-62241498	EMPTY,chr8:62620973-62620973	EMPTY,chr8:63048553-63048553
chr8	13368437	13368437	EMPTY	EMPTY	EMPTY	EMPTY	EMPTY	FILLED,chr8:62613604-62613834	EMPTY
chr8	13376847	13377050	FILLED	EMPTY,chr8:62294166-62294166	EMPTY,chr8:61851687-61851687	EMPTY,chr8:62417767-62417767	EMPTY,chr8:62225983-62225983	EMPTY,chr8:62605211-62605211	EMPTY,chr8:63033012-63033012
chr8	13380886	13380886	EMPTY	EMPTY	EMPTY	FILLED,chr8:62413725-62413939	EMPTY	EMPTY	EMPTY
chr8	13399094	13399096	EMPTY	EMPTY	FILLED,chr8:61829421-61829618	EMPTY	EMPTY	EMPTY	FILLED,chr8:63010739-63010936
chr8	13463950	13464174	FILLED	FILLED	EMPTY,chr8:61764701-61764701	EMPTY,chr8:62330622-62330624	EMPTY,chr8:62139227-62139229	EMPTY,chr8:62518321-62518323	EMPTY,chr8:62945863-62945865
chr8	13583549	13583550	EMPTY	EMPTY	EMPTY	EMPTY	EMPTY	EMPTY	FILLED,chr8:62826178-62826388
chr8	13587975	13587977	EMPTY	FILLED,chr8:62083148-62083354	FILLED,chr8:61640808-61641007	FILLED,chr8:62206667-62206869	FILLED,chr8:62015491-62015695	EMPTY	EMPTY
chr8	13599232	13599452	FILLED	EMPTY,chr8:62071793-62071793	FILLED	FILLED	FILLED	FILLED	FILLED
chr8	13617933	13618146	FILLED	EMPTY,chr8:62053305-62053306	FILLED	EMPTY,chr8:62176753-62176754	FILLED	EMPTY,chr8:62364317-62364318	EMPTY,chr8:62791737-62791738
chr8	13678710	13678710	EMPTY	EMPTY	EMPTY	EMPTY	EMPTY	FILLED,chr8:62303594-62303799	EMPTY
chr8	13800043	13800043	EMPTY	EMPTY	FILLED,chr8:61428736-61428943	EMPTY	EMPTY	EMPTY	EMPTY
chr8	13995626	13995626	EMPTY	EMPTY	EMPTY	FILLED,chr8:61798315-61798540	EMPTY	EMPTY	EMPTY
chr8	14033796	14034002	FILLED	EMPTY,chr8:61633615-61633615	EMPTY,chr8:61194927-61194927	FILLED	FILLED	EMPTY,chr8:61948115-61948115	FILLED
chr8	14118501	14118744	FILLED	EMPTY,chr8:61548885-61548885	FILLED	EMPTY,chr8:61675329-61675329	FILLED	FILLED	FILLED
chr8	14148097	14148099	EMPTY	FILLED,chr8:61519334-61519538	EMPTY	EMPTY	EMPTY	FILLED,chr8:61833591-61833793	EMPTY
chr8	14178704	14178704	EMPTY	EMPTY	EMPTY	EMPTY	EMPTY	FILLED,chr8:61802800-61803006	EMPTY
chr8	14187396	14187396	EMPTY	FILLED,chr8:61479938-61480138	EMPTY	EMPTY	EMPTY	EMPTY	EMPTY
chr8	14287501	14287705	FILLED	FILLED	FILLED	EMPTY,chr8:61506151-61506152	FILLED	FILLED	FILLED
chr8	14303481	14303481	EMPTY	FILLED,chr8:61363371-61363598	EMPTY	EMPTY	EMPTY	EMPTY	EMPTY
chr8	14306286	14306287	EMPTY	EMPTY	EMPTY	FILLED,chr8:61487407-61487614	EMPTY	EMPTY	EMPTY
chr8	14309090	14309092	EMPTY	EMPTY	FILLED,chr8:60920608-60920821	EMPTY	FILLED,chr8:61294692-61294905	FILLED,chr8:61672126-61672339	FILLED,chr8:62098019-62098232
chr8	14312945	14313154	FILLED	EMPTY,chr8:61353887-61353887	EMPTY,chr8:60916745-60916745	FILLED	EMPTY,chr8:61290828-61290828	EMPTY,chr8:61668261-61668261	EMPTY,chr8:62094155-62094155
chr8	14313831	14314079	FILLED	EMPTY,chr8:61353209-61353209	EMPTY,chr8:60916069-60916069	EMPTY,chr8:61479834-61479834	EMPTY,chr8:61290152-61290152	EMPTY,chr8:61667585-61667585	EMPTY,chr8:62093479-62093479
chr8	14314713	14314714	EMPTY	EMPTY	FILLED,chr8:60915243-60915435	EMPTY	FILLED,chr8:61289326-61289518	FILLED,chr8:61666759-61666951	FILLED,chr8:62092653-62092845
chr8	14316992	14317204	FILLED	EMPTY,chr8:61350292-61350292	FILLED	FILLED	EMPTY,chr8:61287046-61287046	FILLED	FILLED
chr8	14327424	14327426	EMPTY	EMPTY	EMPTY	EMPTY	EMPTY	FILLED,chr8:61653977-61654050	FILLED,chr8:62079870-62079943
chr8	14332534	14332536	EMPTY	EMPTY	FILLED,chr8:60897241-60897440	EMPTY	EMPTY	FILLED,chr8:61648684-61648883	FILLED,chr8:62074581-62074780
chr8	14385819	14386040	FILLED	EMPTY,chr8:61281624-61281627	EMPTY,chr8:60844303-60844303	FILLED	EMPTY,chr8:61218355-61218355	EMPTY,chr8:61595557-61595557	FILLED
chr8	14391019	14391021	EMPTY	FILLED,chr8:61276531-61276630	FILLED,chr8:60839237-60839336	FILLED,chr8:61402856-61402955	FILLED,chr8:61213292-61213391	FILLED,chr8:61590487-61590586	FILLED,chr8:62015984-62016083
chr8	14399017	14399017	EMPTY	FILLED,chr8:61268340-61268533	EMPTY	EMPTY	EMPTY	EMPTY	EMPTY
chr8	14445312	14445527	FILLED	EMPTY,chr8:61221993-61221993	FILLED	FILLED	FILLED	FILLED	EMPTY,chr8:61961641-61961641
chr8	14505057	14505262	FILLED	EMPTY,chr8:61162457-61162457	EMPTY,chr8:60725572-60725572	EMPTY,chr8:61288862-61288862	EMPTY,chr8:61099663-61099663	EMPTY,chr8:61476757-61476757	FILLED
chr8	14551104	14551104	EMPTY	FILLED,chr8:61116054-61116247	EMPTY	EMPTY	EMPTY	EMPTY	EMPTY
chr8	14569321	14569323	EMPTY	EMPTY	FILLED,chr8:60661269-60661471	FILLED,chr8:61224579-61224781	FILLED,chr8:61035393-61035596	EMPTY	EMPTY
chr8	14577927	14577929	EMPTY	EMPTY	EMPTY	EMPTY	EMPTY	FILLED,chr8:61403425-61403625	FILLED,chr8:61827132-61827332
chr8	14591763	14591765	EMPTY	EMPTY	EMPTY	EMPTY	EMPTY	FILLED,chr8:61389398-61389604	FILLED,chr8:61813104-61813310
chr8	14631712	14631907	FILLED	EMPTY,chr8:61035285-61035286	FILLED	FILLED	FILLED	FILLED	FILLED
chr8	14656366	14656368	EMPTY	FILLED,chr8:61010655-61010881	EMPTY	EMPTY	EMPTY	EMPTY	FILLED,chr8:61748332-61748562
chr8	14660851	14661066	FILLED	EMPTY,chr8:61006159-61006159	EMPTY,chr8:60569678-60569678	FILLED	FILLED	FILLED	EMPTY,chr8:61743838-61743838
chr8	14683841	14683842	EMPTY	FILLED,chr8:60983574-60983776	EMPTY	EMPTY	EMPTY	EMPTY	EMPTY
chr8	14775999	14776202	FILLED	EMPTY,chr8:60891326-60891326	FILLED	FILLED	EMPTY,chr8:60828394-60828395	EMPTY,chr8:61205027-61205028	FILLED
chr8	14791310	14791312	EMPTY	EMPTY	FILLED,chr8:60439610-60439834	FILLED,chr8:60995815-60996038	EMPTY	EMPTY	EMPTY
chr8	14797913	14797913	EMPTY	EMPTY	EMPTY	EMPTY	EMPTY	EMPTY	FILLED,chr8:61607145-61607344
chr8	14819754	14819756	EMPTY	EMPTY	EMPTY	FILLED,chr8:60967023-60967229	FILLED,chr8:60784633-60784832	FILLED,chr8:61161241-61161447	FILLED,chr8:61585122-61585328
chr8	14877506	14877506	EMPTY	EMPTY	EMPTY	EMPTY	EMPTY	EMPTY	FILLED,chr8:61527061-61527272
chr8	14894113	14894113	EMPTY	EMPTY	EMPTY	EMPTY	FILLED,chr8:60710178-60710400	EMPTY	EMPTY
chr8	14902251	14902251	EMPTY	EMPTY	EMPTY	FILLED,chr8:60884375-60884612	EMPTY	EMPTY	EMPTY
chr8	14912486	14912486	EMPTY	EMPTY	EMPTY	EMPTY	EMPTY	EMPTY	FILLED,chr8:61491916-61492125
chr8	14999677	14999868	FILLED	EMPTY,chr8:60667252-60667252	FILLED	FILLED	FILLED	FILLED	FILLED
chr8	15015833	15016052	FILLED	EMPTY,chr8:60651052-60651052	FILLED	EMPTY,chr8:60770385-60770386	FILLED	FILLED	FILLED
chr8	15116517	15116725	FILLED	EMPTY,chr8:60550519-60550519	EMPTY,chr8:60114260-60114260	EMPTY,chr8:60669984-60669984	EMPTY,chr8:60487517-60487517	EMPTY,chr8:60863746-60863746	EMPTY,chr8:61287481-61287481
chr8	15166104	15166106	EMPTY	FILLED,chr8:60500922-60501134	EMPTY	FILLED,chr8:60620418-60620628	FILLED,chr8:60437990-60438199	EMPTY	EMPTY
chr8	15185094	15185316	FILLED	EMPTY,chr8:60481881-60481882	FILLED	FILLED	FILLED	FILLED	FILLED
chr8	15266090	15266297	FILLED	FILLED	EMPTY,chr8:59964934-59964934	EMPTY,chr8:60520346-60520346	EMPTY,chr8:60338052-60338052	EMPTY,chr8:60714357-60714357	EMPTY,chr8:61138063-61138063
chr8	15309458	15309647	FILLED	EMPTY,chr8:60357741-60357741	EMPTY,chr8:59921854-59921854	EMPTY,chr8:60477274-60477274	EMPTY,chr8:60295008-60295008	EMPTY,chr8:60671272-60671272	EMPTY,chr8:61094972-61094972
chr8	15417858	15417858	EMPTY	EMPTY	EMPTY	EMPTY	FILLED,chr8:60186669-60186882	EMPTY	EMPTY
chr8	15444851	15444851	EMPTY	FILLED,chr8:60223241-60223462	EMPTY	EMPTY	EMPTY	EMPTY	EMPTY
chr8	15451716	15451918	FILLED	FILLED	EMPTY,chr8:59780018-59780018	EMPTY,chr8:60335340-60335340	EMPTY,chr8:60152839-60152839	FILLED	FILLED
chr8	15458510	15458510	EMPTY	FILLED,chr8:60209376-60209587	EMPTY	EMPTY	EMPTY	EMPTY	EMPTY
chr8	15478447	15478641	FILLED	EMPTY,chr8:60189438-60189438	EMPTY,chr8:59753493-59753493	EMPTY,chr8:60308814-60308814	EMPTY,chr8:60126328-60126328	FILLED	EMPTY,chr8:60927551-60927551
chr8	15483522	15483524	EMPTY	FILLED,chr8:60184331-60184545	FILLED,chr8:59748394-59748606	FILLED,chr8:60303713-60303923	FILLED,chr8:60121226-60121439	FILLED,chr8:60498676-60498887	EMPTY
chr8	15488673	15488674	EMPTY	FILLED,chr8:60179008-60179198	EMPTY	FILLED,chr8:60298391-60298581	FILLED,chr8:60115904-60116094	EMPTY	EMPTY
chr8	15504805	15505007	FILLED	FILLED	EMPTY,chr8:59727115-59727116	EMPTY,chr8:60282239-60282240	EMPTY,chr8:60099763-60099764	EMPTY,chr8:60477399-60477400	EMPTY,chr8:60901245-60901246
chr8	15528314	15528526	FILLED	EMPTY,chr8:60139342-60139342	EMPTY,chr8:59703814-59703814	EMPTY,chr8:60258921-60258921	EMPTY,chr8:60076438-60076438	EMPTY,chr8:60454097-60454097	EMPTY,chr8:60877946-60877946
chr8	15551398	15551400	EMPTY	FILLED,chr8:60116249-60116469	EMPTY	FILLED,chr8:60235897-60236104	FILLED,chr8:60053419-60053626	EMPTY	EMPTY
chr8	15556081	15556323	FILLED	FILLED	FILLED	EMPTY,chr8:60231209-60231209	EMPTY,chr8:60048727-60048727	FILLED	FILLED
chr8	15604356	15604559	FILLED	EMPTY,chr8:60063296-60063296	FILLED	FILLED	FILLED	FILLED	FILLED
chr8	15608500	15608728	FILLED	EMPTY,chr8:60059320-60059320	FILLED	EMPTY,chr8:60179063-60179063	EMPTY,chr8:59996564-59996564	EMPTY,chr8:60374189-60374189	FILLED
chr8	15726092	15726094	EMPTY	EMPTY	EMPTY	FILLED,chr8:60061901-60062091	FILLED,chr8:59877885-59878075	FILLED,chr8:60257222-60257411	FILLED,chr8:60681052-60681242
chr8	15763578	15763578	EMPTY	EMPTY	EMPTY	FILLED,chr8:60024283-60024486	EMPTY	EMPTY	EMPTY
chr8	15789231	15789231	EMPTY	EMPTY	EMPTY	FILLED,chr8:59998436-59998643	EMPTY	EMPTY	EMPTY
chr8	15795064	15795066	EMPTY	EMPTY	FILLED,chr8:59438056-59438263	FILLED,chr8:59992402-59992605	FILLED,chr8:59808724-59808931	FILLED,chr8:60188045-60188252	FILLED,chr8:60611881-60612088
chr8	15798299	15798301	EMPTY	EMPTY	FILLED,chr8:59434612-59434818	FILLED,chr8:59988961-59989165	FILLED,chr8:59805281-59805486	FILLED,chr8:60184602-60184807	FILLED,chr8:60608436-60608643
chr8	15826111	15826113	EMPTY	EMPTY	FILLED,chr8:59406617-59406857	FILLED,chr8:59960948-59961189	FILLED,chr8:59777284-59777525	FILLED,chr8:60156605-60156847	FILLED,chr8:60580434-60580675
chr8	15831456	15831456	EMPTY	EMPTY	EMPTY	EMPTY	FILLED,chr8:59771723-59771939	EMPTY	EMPTY
chr8	15834653	15834653	EMPTY	FILLED,chr8:59834185-59834397	EMPTY	EMPTY	EMPTY	EMPTY	EMPTY
chr8	15856482	15856483	EMPTY	EMPTY	EMPTY	FILLED,chr8:59930505-59930723	EMPTY	EMPTY	EMPTY
chr8	15857550	15857550	EMPTY	EMPTY	EMPTY	FILLED,chr8:59929227-59929438	EMPTY	EMPTY	EMPTY
chr8	15867407	15867431	EMPTY	FILLED,chr8:59801238-59801432	EMPTY	FILLED,chr8:59919202-59919394	EMPTY	EMPTY	EMPTY
chr8	15887482	15887482	EMPTY	EMPTY	EMPTY	FILLED,chr8:59898984-59899198	EMPTY	EMPTY	EMPTY
chr8	15911381	15911383	EMPTY	FILLED,chr8:59757116-59757333	EMPTY	FILLED,chr8:59874916-59875129	EMPTY	EMPTY	EMPTY
chr8	15936730	15936732	EMPTY	EMPTY	EMPTY	FILLED,chr8:59849201-59849400	FILLED,chr8:59666317-59666516	FILLED,chr8:60045826-60046025	FILLED,chr8:60470123-60470322
chr8	15993279	15993483	FILLED	FILLED	EMPTY,chr8:59239719-59239719	FILLED	EMPTY,chr8:59609863-59609863	EMPTY,chr8:59989362-59989362	EMPTY,chr8:60414153-60414153
chr8	16028660	16028660	EMPTY	EMPTY	EMPTY	EMPTY	EMPTY	EMPTY	FILLED,chr8:60378680-60378908
chr8	16076159	16076375	FILLED	FILLED	EMPTY,chr8:59156925-59156925	EMPTY,chr8:59710063-59710063	EMPTY,chr8:59525192-59525192	EMPTY,chr8:59906068-59906068	FILLED
chr8	16090224	16090224	EMPTY	EMPTY	EMPTY	EMPTY	EMPTY	FILLED,chr8:59892010-59892212	EMPTY
chr8	16125353	16125355	EMPTY	EMPTY	EMPTY	FILLED,chr8:59660861-59661066	FILLED,chr8:59476028-59476233	FILLED,chr8:59856639-59856844	FILLED,chr8:60281445-60281650
chr8	16226543	16226753	FILLED	EMPTY,chr8:59441581-59441581	EMPTY,chr8:59007310-59007310	FILLED	EMPTY,chr8:59375396-59375396	EMPTY,chr8:59755915-59755915	EMPTY,chr8:60180232-60180232
chr8	16265358	16265358	EMPTY	FILLED,chr8:59402748-59402947	EMPTY	EMPTY	EMPTY	EMPTY	EMPTY
chr8	16314557	16314557	EMPTY	EMPTY	EMPTY	FILLED,chr8:59471701-59471903	EMPTY	EMPTY	EMPTY
chr8	16390081	16390081	EMPTY	EMPTY	EMPTY	FILLED,chr8:59395962-59396178	EMPTY	EMPTY	EMPTY
chr8	16453472	16453700	FILLED	EMPTY,chr8:59214408-59214408	EMPTY,chr8:58780608-58780608	FILLED	EMPTY,chr8:59148638-59148638	EMPTY,chr8:59528913-59528913	EMPTY,chr8:59953292-59953292
chr8	16522030	16522032	EMPTY	EMPTY	EMPTY	FILLED,chr8:59263261-59263476	FILLED,chr8:59080074-59080241	EMPTY	EMPTY
chr8	16563254	16563256	EMPTY	EMPTY	FILLED,chr8:58670957-58671172	FILLED,chr8:59221994-59222207	FILLED,chr8:59038865-59039077	EMPTY	FILLED,chr8:59843513-59843726
chr8	16603391	16603393	EMPTY	EMPTY	EMPTY	FILLED,chr8:59181136-59181348	EMPTY	FILLED,chr8:59379055-59379268	FILLED,chr8:59803167-59803382
chr8	16666355	16666355	EMPTY	FILLED,chr8:59001342-59001556	EMPTY	EMPTY	EMPTY	EMPTY	EMPTY
chr8	16706882	16706884	EMPTY	EMPTY	FILLED,chr8:58527448-58527649	EMPTY	FILLED,chr8:58895504-58895708	EMPTY	EMPTY
chr8	16771677	16771677	EMPTY	EMPTY	EMPTY	FILLED,chr8:59011934-59012136	EMPTY	EMPTY	EMPTY
chr8	16825311	16825311	EMPTY	FILLED,chr8:58842331-58842552	EMPTY	EMPTY	EMPTY	EMPTY	EMPTY
chr8	16853067	16853293	FILLED	EMPTY,chr8:58814637-58814637	EMPTY,chr8:58381517-58381517	EMPTY,chr8:58930511-58930511	EMPTY,chr8:58749478-58749478	EMPTY,chr8:59129777-59129777	EMPTY,chr8:59547410-59547410
chr8	16859031	16859031	EMPTY	EMPTY	EMPTY	FILLED,chr8:58924577-58924764	EMPTY	EMPTY	EMPTY
chr8	16924019	16924215	FILLED	FILLED	EMPTY,chr8:58310703-58310703	EMPTY,chr8:58859507-58859507	EMPTY,chr8:58678675-58678675	EMPTY,chr8:59058868-59058868	EMPTY,chr8:59476844-59476844
chr8	16970603	16970603	EMPTY	EMPTY	EMPTY	EMPTY	FILLED,chr8:58632357-58632547	EMPTY	EMPTY
chr8	17064274	17064275	EMPTY	EMPTY	FILLED,chr8:58170407-58170604	EMPTY	FILLED,chr8:58538272-58538469	FILLED,chr8:58918562-58918759	EMPTY
chr8	17153038	17153038	EMPTY	EMPTY	EMPTY	EMPTY	EMPTY	FILLED,chr8:58829506-58829708	EMPTY
chr8	17269910	17269910	EMPTY	FILLED,chr8:58397563-58397760	EMPTY	EMPTY	EMPTY	EMPTY	EMPTY
chr8	17279084	17279084	EMPTY	EMPTY	EMPTY	EMPTY	EMPTY	EMPTY	FILLED,chr8:59121229-59121438
chr8	17282810	17282810	EMPTY	EMPTY	EMPTY	EMPTY	EMPTY	FILLED,chr8:58699413-58699637	EMPTY
chr8	17323955	17323958	EMPTY	EMPTY	FILLED,chr8:57908772-57908981	EMPTY	FILLED,chr8:58276513-58276681	FILLED,chr8:58657976-58658185	EMPTY
chr8	17336389	17336602	FILLED	EMPTY,chr8:58330923-58330923	EMPTY,chr8:57896384-57896384	EMPTY,chr8:58441298-58441298	EMPTY,chr8:58264102-58264102	EMPTY,chr8:58645551-58645551	EMPTY,chr8:59063804-59063804
chr8	17340782	17340782	EMPTY	FILLED,chr8:58326519-58326753	EMPTY	EMPTY	EMPTY	EMPTY	EMPTY
chr8	17497449	17497661	FILLED	FILLED	FILLED	EMPTY,chr8:58280269-58280269	FILLED	EMPTY,chr8:58484249-58484249	EMPTY,chr8:58902030-58902030
chr8	17532241	17532241	EMPTY	FILLED,chr8:58134389-58134616	EMPTY	EMPTY	EMPTY	EMPTY	EMPTY
chr8	17532363	17532363	EMPTY	FILLED,chr8:58134056-58134267	EMPTY	EMPTY	EMPTY	EMPTY	EMPTY
chr8	17561378	17561378	EMPTY	EMPTY	EMPTY	FILLED,chr8:58216293-58216517	EMPTY	EMPTY	EMPTY
chr8	17565019	17565019	EMPTY	EMPTY	EMPTY	EMPTY	FILLED,chr8:58035887-58036091	EMPTY	EMPTY
chr8	17574514	17574514	EMPTY	EMPTY	EMPTY	FILLED,chr8:58202875-58203082	EMPTY	EMPTY	EMPTY
chr8	17614242	17614242	EMPTY	FILLED,chr8:58051925-58052137	EMPTY	EMPTY	EMPTY	EMPTY	EMPTY
chr8	17672081	17672081	EMPTY	EMPTY	FILLED,chr8:57565132-57565334	EMPTY	EMPTY	EMPTY	EMPTY
chr8	17700938	17700938	EMPTY	EMPTY	EMPTY	EMPTY	EMPTY	FILLED,chr8:58284221-58284441	EMPTY
chr8	17714252	17714456	FILLED	FILLED	FILLED	EMPTY,chr8:58066396-58066396	EMPTY,chr8:57890845-57890845	EMPTY,chr8:58270909-58270909	EMPTY,chr8:58689250-58689250
chr8	17731817	17731819	EMPTY	FILLED,chr8:57937503-57937706	FILLED,chr8:57505170-57505371	FILLED,chr8:58048680-58048882	FILLED,chr8:57873247-57873448	FILLED,chr8:58253262-58253465	FILLED,chr8:58671608-58671812
chr8	17768805	17768807	EMPTY	FILLED,chr8:57900329-57900551	FILLED,chr8:57468065-57468286	EMPTY	FILLED,chr8:57836153-57836374	EMPTY	EMPTY
chr8	17771794	17771794	EMPTY	EMPTY	EMPTY	FILLED,chr8:58008791-58009001	EMPTY	EMPTY	EMPTY
chr8	17773154	17773156	EMPTY	FILLED,chr8:57895997-57896196	FILLED,chr8:57463732-57463934	EMPTY	FILLED,chr8:57831820-57832022	FILLED,chr8:58212003-58212208	FILLED,chr8:58630348-58630551
chr8	17782254	17782254	EMPTY	FILLED,chr8:57886736-57886937	EMPTY	EMPTY	EMPTY	EMPTY	EMPTY
chr8	17829569	17829571	EMPTY	EMPTY	FILLED,chr8:57407165-57407390	EMPTY	FILLED,chr8:57775472-57775705	EMPTY	EMPTY
chr8	17858037	17858222	FILLED	FILLED	EMPTY,chr8:57378710-57378711	EMPTY,chr8:57922709-57922711	EMPTY,chr8:57747015-57747016	EMPTY,chr8:58127046-58127046	EMPTY,chr8:58545440-58545441
chr8	17859695	17859914	FILLED	FILLED	EMPTY,chr8:57377235-57377235	EMPTY,chr8:57921240-57921240	EMPTY,chr8:57745541-57745541	EMPTY,chr8:58125570-58125570	EMPTY,chr8:58543965-58543965
chr8	17902923	17903130	FILLED	EMPTY,chr8:57769065-57769065	FILLED	EMPTY,chr8:57881251-57881251	FILLED	EMPTY,chr8:58085537-58085537	EMPTY,chr8:58503842-58503842
chr8	18067839	18068046	FILLED	EMPTY,chr8:57610704-57610704	EMPTY,chr8:57178199-57178199	EMPTY,chr8:57722979-57722979	EMPTY,chr8:57546726-57546726	EMPTY,chr8:57927175-57927175	EMPTY,chr8:58345190-58345190
chr8	18140819	18140819	EMPTY	FILLED,chr8:57537829-57538030	EMPTY	EMPTY	EMPTY	EMPTY	EMPTY
chr8	18145499	18145499	EMPTY	EMPTY	EMPTY	FILLED,chr8:57645617-57645839	EMPTY	EMPTY	EMPTY
chr8	18163626	18163830	FILLED	EMPTY,chr8:57515215-57515215	FILLED	EMPTY,chr8:57627449-57627449	EMPTY,chr8:57451405-57451405	FILLED	EMPTY,chr8:58249794-58249794
chr8	18164160	18164359	FILLED	EMPTY,chr8:57514885-57514885	FILLED	EMPTY,chr8:57627119-57627119	EMPTY,chr8:57451075-57451075	FILLED	EMPTY,chr8:58249464-58249464
chr8	18185580	18185580	EMPTY	EMPTY	EMPTY	FILLED,chr8:57605692-57605887	EMPTY	EMPTY	EMPTY
chr8	18259234	18259234	EMPTY	EMPTY	EMPTY	EMPTY	EMPTY	EMPTY	FILLED,chr8:58154389-58154584
chr8	18262815	18262815	EMPTY	EMPTY	EMPTY	EMPTY	EMPTY	EMPTY	FILLED,chr8:58150602-58150805
chr8	18282054	18282289	FILLED	EMPTY,chr8:57397000-57397011	EMPTY,chr8:56964463-56964474	EMPTY,chr8:57509194-57509205	EMPTY,chr8:57333325-57333336	EMPTY,chr8:57713035-57713046	EMPTY,chr8:58131455-58131466
chr8	18289863	18289865	EMPTY	EMPTY	EMPTY	EMPTY	FILLED,chr8:57325561-57325788	EMPTY	FILLED,chr8:58123692-58123918
chr8	18316578	18316578	EMPTY	EMPTY	EMPTY	FILLED,chr8:57474705-57474932	EMPTY	EMPTY	EMPTY
chr8	18330065	18330065	EMPTY	FILLED,chr8:57349060-57349239	EMPTY	EMPTY	EMPTY	EMPTY	EMPTY
chr8	18346500	18346500	EMPTY	EMPTY	EMPTY	FILLED,chr8:57444544-57444757	EMPTY	EMPTY	EMPTY
chr8	18350871	18350871	EMPTY	FILLED,chr8:57328019-57328230	EMPTY	EMPTY	EMPTY	EMPTY	EMPTY
chr8	18367813	18368015	FILLED	EMPTY,chr8:57311133-57311133	EMPTY,chr8:56879034-56879034	EMPTY,chr8:57423243-57423243	EMPTY,chr8:57247513-57247513	EMPTY,chr8:57627279-57627279	EMPTY,chr8:58045608-58045608
chr8	18502716	18502716	EMPTY	EMPTY	EMPTY	EMPTY	EMPTY	EMPTY	FILLED,chr8:57911907-57912116
chr8	18536130	18536339	FILLED	EMPTY,chr8:57143832-57143839	FILLED	FILLED	FILLED	FILLED	FILLED
chr8	18541713	18541936	FILLED	EMPTY,chr8:57138456-57138456	EMPTY,chr8:56706488-56706488	EMPTY,chr8:57250286-57250286	EMPTY,chr8:57075172-57075172	EMPTY,chr8:57454564-57454564	EMPTY,chr8:57872868-57872868
chr8	18560496	18560496	EMPTY	FILLED,chr8:57119763-57119980	EMPTY	EMPTY	EMPTY	EMPTY	EMPTY
chr8	18588316	18588513	FILLED	EMPTY,chr8:57091981-57091981	EMPTY,chr8:56660134-56660134	EMPTY,chr8:57203689-57203689	EMPTY,chr8:57028617-57028617	EMPTY,chr8:57408060-57408060	EMPTY,chr8:57826468-57826468
chr8	18604465	18604467	EMPTY	FILLED,chr8:57075830-57076044	EMPTY	FILLED,chr8:57187515-57187729	FILLED,chr8:57012456-57012665	FILLED,chr8:57391885-57392099	FILLED,chr8:57810301-57810515
chr8	18621591	18621774	FILLED	FILLED	EMPTY,chr8:56627038-56627038	EMPTY,chr8:57170390-57170390	EMPTY,chr8:56995340-56995340	EMPTY,chr8:57374759-57374759	EMPTY,chr8:57793165-57793165
chr8	18641575	18641577	EMPTY	FILLED,chr8:57038498-57038714	FILLED,chr8:56607012-56607222	FILLED,chr8:57148733-57148942	FILLED,chr8:56975311-56975525	FILLED,chr8:57354693-57354907	FILLED,chr8:57773122-57773338
chr8	19007414	19007414	EMPTY	EMPTY	EMPTY	FILLED,chr8:56782257-56782465	EMPTY	EMPTY	EMPTY
chr8	19029907	19029907	EMPTY	EMPTY	EMPTY	EMPTY	EMPTY	FILLED,chr8:56961434-56961643	EMPTY
chr8	19104806	19104807	EMPTY	EMPTY	EMPTY	FILLED,chr8:56684997-56685221	EMPTY	EMPTY	EMPTY
chr8	19126012	19126238	FILLED	EMPTY,chr8:56554267-56554268	FILLED	FILLED	FILLED	FILLED	FILLED
chr8	19160875	19160877	EMPTY	EMPTY	FILLED,chr8:56088365-56088593	FILLED,chr8:56628812-56629032	FILLED,chr8:56459206-56459428	EMPTY	FILLED,chr8:57249448-57249680
chr8	19206321	19206523	FILLED	FILLED	EMPTY,chr8:56042759-56042759	FILLED	EMPTY,chr8:56413608-56413608	EMPTY,chr8:56785345-56785345	EMPTY,chr8:57203837-57203837
chr8	19332208	19332456	FILLED	FILLED	EMPTY,chr8:55917014-55917014	EMPTY,chr8:56457022-56457022	EMPTY,chr8:56287908-56287908	FILLED	EMPTY,chr8:57078104-57078104
chr8	19355824	19356048	FILLED	EMPTY,chr8:56324431-56324431	EMPTY,chr8:55893672-55893672	EMPTY,chr8:56433696-56433696	EMPTY,chr8:56264565-56264565	EMPTY,chr8:56636072-56636072	EMPTY,chr8:57054750-57054750
chr8	19489234	19489234	EMPTY	FILLED,chr8:56191026-56191227	EMPTY	EMPTY	EMPTY	EMPTY	EMPTY
chr8	19646232	19646443	FILLED	EMPTY,chr8:56034454-56034454	EMPTY,chr8:55603652-55603652	EMPTY,chr8:56142966-56142966	EMPTY,chr8:55949863-55949863	EMPTY,chr8:56345415-56345415	EMPTY,chr8:56764368-56764368
chr8	19661195	19661195	EMPTY	EMPTY	EMPTY	FILLED,chr8:56128049-56128255	EMPTY	EMPTY	EMPTY
chr8	19689539	19689539	EMPTY	EMPTY	EMPTY	EMPTY	EMPTY	FILLED,chr8:56302148-56302355	EMPTY
chr8	19719545	19719547	EMPTY	EMPTY	EMPTY	FILLED,chr8:56069521-56069740	FILLED,chr8:55876623-55876842	FILLED,chr8:56271883-56272103	FILLED,chr8:56691084-56691304
chr8	19764304	19764315	EMPTY	EMPTY	FILLED,chr8:55485466-55485642	FILLED,chr8:56024703-56024878	FILLED,chr8:55831513-55831688	EMPTY	EMPTY
chr8	19815980	19815982	EMPTY	FILLED,chr8:55865421-55865635	EMPTY	EMPTY	EMPTY	EMPTY	FILLED,chr8:56594415-56594621
chr8	19846668	19846668	EMPTY	FILLED,chr8:55834483-55834697	EMPTY	EMPTY	EMPTY	EMPTY	EMPTY
chr8	19903345	19903564	FILLED	FILLED	EMPTY,chr8:55346759-55346759	EMPTY,chr8:55886016-55886016	EMPTY,chr8:55692908-55692908	EMPTY,chr8:56087775-56087775	EMPTY,chr8:56507060-56507060
chr8	19935193	19935196	EMPTY	EMPTY	FILLED,chr8:55314854-55315055	FILLED,chr8:55854179-55854380	EMPTY	EMPTY	EMPTY
chr8	20064620	20064622	EMPTY	EMPTY	EMPTY	FILLED,chr8:55719375-55719574	EMPTY	FILLED,chr8:55926472-55926682	EMPTY
chr8	20071848	20072049	FILLED	EMPTY,chr8:55608742-55608742	EMPTY,chr8:55178170-55178170	EMPTY,chr8:55712142-55712142	EMPTY,chr8:55519635-55519635	EMPTY,chr8:55919248-55919248	EMPTY,chr8:56333255-56333255
chr8	20174745	20174968	FILLED	EMPTY,chr8:55506028-55506028	EMPTY,chr8:55069038-55069038	EMPTY,chr8:55609403-55609403	EMPTY,chr8:55417041-55417041	EMPTY,chr8:55816479-55816479	EMPTY,chr8:56224059-56224059
chr8	20204567	20204817	FILLED	EMPTY,chr8:55476445-55476445	EMPTY,chr8:55039483-55039483	EMPTY,chr8:55579835-55579835	EMPTY,chr8:55387487-55387487	EMPTY,chr8:55786876-55786876	EMPTY,chr8:56194461-56194462
chr8	20218461	20218461	EMPTY	EMPTY	EMPTY	FILLED,chr8:55565975-55566181	EMPTY	EMPTY	EMPTY
chr8	20244751	20244751	EMPTY	FILLED,chr8:55436258-55436509	EMPTY	EMPTY	EMPTY	EMPTY	EMPTY
chr8	20248765	20248767	EMPTY	EMPTY	EMPTY	EMPTY	FILLED,chr8:55343400-55343597	EMPTY	FILLED,chr8:56150361-56150558
chr8	20255794	20256016	FILLED	FILLED	FILLED	FILLED	EMPTY,chr8:55337901-55337901	FILLED	EMPTY,chr8:56144867-56144867
chr8	20283532	20283762	FILLED	FILLED	EMPTY,chr8:54960921-54960926	EMPTY,chr8:55501099-55501100	FILLED	EMPTY,chr8:55708414-55708414	EMPTY,chr8:56117551-56117556
chr8	20296148	20296148	EMPTY	EMPTY	EMPTY	EMPTY	FILLED,chr8:55297895-55298073	EMPTY	EMPTY
chr8	20304050	20304256	FILLED	EMPTY,chr8:55378213-55378213	EMPTY,chr8:54940686-54940686	EMPTY,chr8:55480860-55480860	EMPTY,chr8:55289575-55289575	EMPTY,chr8:55688053-55688053	EMPTY,chr8:56097314-56097314
chr8	20349500	20349699	FILLED	FILLED	FILLED	EMPTY,chr8:55435619-55435619	FILLED	FILLED	FILLED
chr8	20350658	20350660	EMPTY	FILLED,chr8:55331703-55331900	EMPTY	EMPTY	EMPTY	FILLED,chr8:55641430-55641627	EMPTY
chr8	20388223	20388223	EMPTY	EMPTY	EMPTY	EMPTY	EMPTY	EMPTY	FILLED,chr8:56012945-56013145
chr8	20413972	20413986	EMPTY	EMPTY	EMPTY	FILLED,chr8:55370863-55371077	FILLED,chr8:55179702-55179860	EMPTY	EMPTY
chr8	20420122	20420122	EMPTY	EMPTY	FILLED,chr8:54824609-54824819	EMPTY	EMPTY	EMPTY	EMPTY
chr8	20423421	20423421	EMPTY	FILLED,chr8:55258428-55258656	EMPTY	EMPTY	EMPTY	EMPTY	EMPTY
chr8	20498553	20498553	EMPTY	EMPTY	EMPTY	EMPTY	EMPTY	EMPTY	FILLED,chr8:55902337-55902531
chr8	20522547	20522746	FILLED	EMPTY,chr8:55159127-55159127	EMPTY,chr8:54715813-54715813	EMPTY,chr8:55262271-55262271	EMPTY,chr8:55070929-55070929	FILLED	FILLED
chr8	20635237	20635239	EMPTY	FILLED,chr8:55046957-55047198	EMPTY	FILLED,chr8:55150111-55150351	EMPTY	EMPTY	EMPTY
chr8	20716987	20716989	EMPTY	FILLED,chr8:54964986-54965178	EMPTY	EMPTY	EMPTY	EMPTY	FILLED,chr8:55690540-55690732
chr8	20768086	20768088	EMPTY	FILLED,chr8:54913704-54913922	EMPTY	EMPTY	FILLED,chr8:54826251-54826467	EMPTY	EMPTY
chr8	20768402	20768468	FILLED	EMPTY,chr8:54913389-54913389	FILLED	FILLED	EMPTY,chr8:54825932-54825932	FILLED	FILLED
chr8	20774514	20774707	FILLED	FILLED	EMPTY,chr8:54466020-54466020	EMPTY,chr8:55017209-55017209	EMPTY,chr8:54819887-54819887	FILLED	FILLED
chr8	20790009	20790011	EMPTY	FILLED,chr8:54891606-54891840	EMPTY	EMPTY	EMPTY	EMPTY	FILLED,chr8:55617312-55617542
chr8	20816532	20816532	EMPTY	EMPTY	EMPTY	EMPTY	EMPTY	FILLED,chr8:55176991-55177195	EMPTY
chr8	20816904	20816907	EMPTY	EMPTY	FILLED,chr8:54423604-54423807	EMPTY	FILLED,chr8:54777500-54777703	EMPTY	FILLED,chr8:55590193-55590395
chr8	20822250	20822252	EMPTY	EMPTY	EMPTY	FILLED,chr8:54969473-54969673	EMPTY	FILLED,chr8:55171058-55171258	EMPTY
chr8	20912716	20912716	EMPTY	EMPTY	EMPTY	EMPTY	FILLED,chr8:54681301-54681488	EMPTY	EMPTY
chr8	20921182	20921184	EMPTY	EMPTY	EMPTY	EMPTY	EMPTY	FILLED,chr8:55071218-55071345	FILLED,chr8:55484179-55484382
chr8	20921500	20921502	EMPTY	EMPTY	EMPTY	EMPTY	FILLED,chr8:54672311-54672522	FILLED,chr8:55070688-55070900	EMPTY
chr8	20925644	20925646	EMPTY	EMPTY	FILLED,chr8:54314394-54314599	FILLED,chr8:54865636-54865841	EMPTY	EMPTY	EMPTY
chr8	20963346	20963346	EMPTY	EMPTY	FILLED,chr8:54276500-54276703	EMPTY	EMPTY	EMPTY	EMPTY
chr8	21127901	21127901	EMPTY	EMPTY	EMPTY	FILLED,chr8:54663581-54663795	EMPTY	EMPTY	EMPTY
chr8	21158158	21158349	FILLED	FILLED	EMPTY,chr8:54082161-54082161	FILLED	FILLED	FILLED	FILLED
chr8	21293617	21293619	EMPTY	FILLED,chr8:54388274-54388477	EMPTY	FILLED,chr8:54497934-54498135	EMPTY	EMPTY	EMPTY
chr8	21351966	21352166	FILLED	FILLED	EMPTY,chr8:53889627-53889627	FILLED	FILLED	EMPTY,chr8:54640946-54640946	FILLED
chr8	21365408	21365410	EMPTY	EMPTY	FILLED,chr8:53876176-53876387	EMPTY	EMPTY	FILLED,chr8:54627485-54627698	EMPTY
chr8	21365556	21365558	EMPTY	EMPTY	FILLED,chr8:53875823-53876028	EMPTY	EMPTY	FILLED,chr8:54627132-54627337	EMPTY
chr8	21498478	21498478	EMPTY	EMPTY	EMPTY	FILLED,chr8:54293387-54293595	EMPTY	EMPTY	EMPTY
chr8	21670203	21670401	FILLED	EMPTY,chr8:54012301-54012301	FILLED	EMPTY,chr8:54121409-54121409	EMPTY,chr8:53924890-53924890	FILLED	EMPTY,chr8:54734741-54734741
chr8	21719821	21719823	EMPTY	EMPTY	EMPTY	EMPTY	EMPTY	FILLED,chr8:54272922-54273116	FILLED,chr8:54685129-54685320
chr8	21769392	21769619	FILLED	EMPTY,chr8:53913402-53913402	EMPTY,chr8:53473614-53473614	FILLED	EMPTY,chr8:53826456-53826456	EMPTY,chr8:54223369-54223369	FILLED
chr8	21795151	21795152	EMPTY	EMPTY	EMPTY	EMPTY	EMPTY	EMPTY	FILLED,chr8:54609444-54609627
chr8	21825371	21825373	EMPTY	EMPTY	EMPTY	FILLED,chr8:53966320-53966533	EMPTY	EMPTY	EMPTY
chr8	21849794	21849981	FILLED	FILLED	EMPTY,chr8:53393263-53393264	EMPTY,chr8:53941942-53941943	FILLED	FILLED	EMPTY,chr8:54554791-54554792
chr8	21888855	21888856	EMPTY	EMPTY	EMPTY	FILLED,chr8:53902857-53903068	EMPTY	FILLED,chr8:54103799-54104010	FILLED,chr8:54515665-54515876
chr8	21919530	21919530	EMPTY	EMPTY	EMPTY	EMPTY	EMPTY	EMPTY	FILLED,chr8:54484754-54484968
chr8	22038456	22038458	EMPTY	FILLED,chr8:53644436-53644640	FILLED,chr8:53204957-53205160	FILLED,chr8:53753820-53754022	EMPTY	FILLED,chr8:53954768-53954972	EMPTY
chr8	22057433	22057626	FILLED	EMPTY,chr8:53625427-53625427	EMPTY,chr8:53185997-53185997	EMPTY,chr8:53734870-53734870	FILLED	EMPTY,chr8:53935796-53935796	FILLED
chr8	22066780	22066782	EMPTY	FILLED,chr8:53616055-53616264	FILLED,chr8:53176630-53176839	FILLED,chr8:53725509-53725718	FILLED,chr8:53529732-53529940	FILLED,chr8:53926098-53926309	FILLED,chr8:54337795-54338006
chr8	22091469	22091469	EMPTY	FILLED,chr8:53591165-53591379	EMPTY	EMPTY	EMPTY	EMPTY	EMPTY
chr8	22102719	22102719	EMPTY	FILLED,chr8:53579710-53579932	EMPTY	EMPTY	EMPTY	EMPTY	EMPTY
chr8	22214181	22214183	EMPTY	EMPTY	EMPTY	FILLED,chr8:53578290-53578501	EMPTY	FILLED,chr8:53778825-53779035	FILLED,chr8:54190431-54190642
chr8	22221472	22221666	FILLED	FILLED	FILLED	EMPTY,chr8:53570774-53570775	FILLED	EMPTY,chr8:53771293-53771294	EMPTY,chr8:54182931-54182932
chr8	22242053	22242238	FILLED	EMPTY,chr8:53440184-53440184	FILLED	EMPTY,chr8:53550375-53550375	FILLED	FILLED	EMPTY,chr8:54162547-54162547
chr8	22244715	22244932	FILLED	EMPTY,chr8:53437706-53437706	EMPTY,chr8:52998804-52998804	EMPTY,chr8:53547900-53547900	EMPTY,chr8:53352293-53352293	EMPTY,chr8:53748258-53748258	FILLED
chr8	22263130	22263130	EMPTY	EMPTY	EMPTY	EMPTY	EMPTY	EMPTY	FILLED,chr8:54141453-54141692
chr8	22414274	22414502	FILLED	EMPTY,chr8:53266262-53266263	EMPTY,chr8:52827328-52827328	EMPTY,chr8:53379046-53379047	EMPTY,chr8:53180873-53180873	EMPTY,chr8:53576665-53576665	EMPTY,chr8:53981807-53981807
chr8	22447362	22447362	EMPTY	EMPTY	EMPTY	FILLED,chr8:53349221-53349436	EMPTY	EMPTY	EMPTY
chr8	22494887	22495094	FILLED	EMPTY,chr8:53185779-53185779	FILLED	FILLED	FILLED	FILLED	FILLED
chr8	22513277	22513479	FILLED	EMPTY,chr8:53167850-53167850	EMPTY,chr8:52728688-52728688	EMPTY,chr8:53283248-53283248	EMPTY,chr8:53082175-53082175	EMPTY,chr8:53477872-53477872	EMPTY,chr8:53883060-53883060
chr8	22561906	22561906	EMPTY	EMPTY	EMPTY	FILLED,chr8:53234180-53234379	EMPTY	EMPTY	EMPTY
chr8	22571876	22572104	FILLED	EMPTY,chr8:53109543-53109543	FILLED	EMPTY,chr8:53224220-53224220	FILLED	FILLED	FILLED
chr8	22614831	22614832	EMPTY	EMPTY	EMPTY	FILLED,chr8:53174823-53175039	EMPTY	EMPTY	EMPTY
chr8	22620961	22621188	FILLED	EMPTY,chr8:53060694-53060694	EMPTY,chr8:52621248-52621248	EMPTY,chr8:53168694-53168694	FILLED	FILLED	FILLED
chr8	22713738	22713931	FILLED	EMPTY,chr8:52968204-52968204	EMPTY,chr8:52528742-52528742	EMPTY,chr8:53076239-53076239	FILLED	FILLED	FILLED
chr8	22725948	22726176	FILLED	EMPTY,chr8:52956186-52956186	EMPTY,chr8:52516736-52516736	EMPTY,chr8:53064222-53064222	EMPTY,chr8:52869930-52869930	EMPTY,chr8:53265350-53265350	EMPTY,chr8:53670628-53670628
chr8	22850477	22850479	EMPTY	EMPTY	FILLED,chr8:52392262-52392475	EMPTY	EMPTY	EMPTY	FILLED,chr8:53445795-53446008
chr8	22958684	22958684	EMPTY	EMPTY	EMPTY	FILLED,chr8:52831666-52831872	EMPTY	EMPTY	EMPTY
chr8	22964347	22964550	FILLED	EMPTY,chr8:52717140-52717140	FILLED	FILLED	FILLED	FILLED	FILLED
chr8	22970539	22970749	FILLED	EMPTY,chr8:52711151-52711151	FILLED	FILLED	FILLED	FILLED	FILLED
chr8	23004176	23004374	FILLED	FILLED	EMPTY,chr8:52232399-52232399	EMPTY,chr8:52786066-52786066	EMPTY,chr8:52592231-52592231	EMPTY,chr8:52987459-52987459	EMPTY,chr8:53292282-53292282
chr8	23072853	23072855	EMPTY	EMPTY	FILLED,chr8:52163857-52163928	FILLED,chr8:52717517-52717588	FILLED,chr8:52523691-52523762	FILLED,chr8:52918871-52918942	FILLED,chr8:53223737-53223808
chr8	23088008	23088008	EMPTY	FILLED,chr8:52593688-52593907	EMPTY	EMPTY	EMPTY	EMPTY	EMPTY
chr8	23126162	23126393	FILLED	EMPTY,chr8:52555504-52555504	EMPTY,chr8:52110570-52110570	EMPTY,chr8:52664206-52664206	EMPTY,chr8:52470428-52470428	EMPTY,chr8:52865533-52865533	EMPTY,chr8:53170392-53170392
chr8	23144568	23144570	EMPTY	FILLED,chr8:52537122-52537315	FILLED,chr8:52092174-52092366	EMPTY	EMPTY	FILLED,chr8:52847136-52847328	FILLED,chr8:53152013-53152206
chr8	23256506	23256698	FILLED	FILLED	EMPTY,chr8:51974302-51974302	FILLED	EMPTY,chr8:52334371-52334371	FILLED	EMPTY,chr8:53039325-53039325
chr8	23343199	23343201	EMPTY	EMPTY	EMPTY	EMPTY	FILLED,chr8:52247563-52247769	FILLED,chr8:52642385-52642592	FILLED,chr8:52952609-52952819
chr8	23350003	23350005	EMPTY	FILLED,chr8:52330978-52331200	FILLED,chr8:51880539-51880763	EMPTY	FILLED,chr8:52240529-52240753	FILLED,chr8:52635361-52635584	FILLED,chr8:52945581-52945805
chr8	23383895	23384094	FILLED	FILLED	FILLED	EMPTY,chr8:52406758-52406758	FILLED	FILLED	FILLED
chr8	23465819	23466028	FILLED	FILLED	EMPTY,chr8:51764623-51764623	EMPTY,chr8:52325032-52325032	FILLED	EMPTY,chr8:52519438-52519438	FILLED
chr8	23479850	23480053	FILLED	FILLED	FILLED	FILLED	FILLED	EMPTY,chr8:52505583-52505583	FILLED
chr8	23583476	23583476	EMPTY	EMPTY	EMPTY	FILLED,chr8:52207395-52207616	EMPTY	EMPTY	EMPTY
chr8	23655808	23655808	EMPTY	EMPTY	EMPTY	EMPTY	EMPTY	FILLED,chr8:52329566-52329777	EMPTY
chr8	23676934	23677131	FILLED	EMPTY,chr8:52004121-52004121	FILLED	EMPTY,chr8:52113906-52113906	FILLED	FILLED	FILLED
chr8	23704269	23704269	EMPTY	EMPTY	EMPTY	EMPTY	EMPTY	FILLED,chr8:52281024-52281086	EMPTY
chr8	23762896	23763084	FILLED	EMPTY,chr8:51918196-51918196	EMPTY,chr8:51467758-51467758	EMPTY,chr8:52028097-52028097	EMPTY,chr8:51827586-51827586	EMPTY,chr8:52222362-52222362	EMPTY,chr8:52532369-52532369
chr8	23857135	23857135	EMPTY	EMPTY	EMPTY	EMPTY	EMPTY	EMPTY	FILLED,chr8:52437353-52437544
chr8	23944417	23944624	FILLED	FILLED	FILLED	EMPTY,chr8:51845735-51845735	EMPTY,chr8:51645542-51645542	FILLED	FILLED
chr8	23962347	23962359	EMPTY	EMPTY	EMPTY	FILLED,chr8:51827814-51828006	FILLED,chr8:51627671-51627818	FILLED,chr8:52021935-52022127	FILLED,chr8:52331457-52331649
chr8	24036648	24036648	EMPTY	EMPTY	EMPTY	FILLED,chr8:51753274-51753483	EMPTY	EMPTY	EMPTY
chr8	24089775	24089775	EMPTY	EMPTY	EMPTY	EMPTY	FILLED,chr8:51497677-51497906	EMPTY	EMPTY
chr8	24111652	24111654	EMPTY	EMPTY	FILLED,chr8:51183133-51183351	FILLED,chr8:51677922-51678140	FILLED,chr8:51475594-51475812	FILLED,chr8:51872103-51872319	FILLED,chr8:52181542-52181760
chr8	24140667	24140886	FILLED	EMPTY,chr8:51534279-51534279	EMPTY,chr8:51154150-51154150	EMPTY,chr8:51648918-51648918	EMPTY,chr8:51446601-51446601	EMPTY,chr8:51843073-51843073	EMPTY,chr8:52152512-52152512
chr8	24337946	24337946	EMPTY	FILLED,chr8:51330786-51331022	EMPTY	EMPTY	EMPTY	EMPTY	EMPTY
chr8	24524533	24524533	EMPTY	FILLED,chr8:51143961-51144196	EMPTY	EMPTY	EMPTY	EMPTY	EMPTY
chr8	24540011	24540011	EMPTY	EMPTY	FILLED,chr8:50755259-50755458	EMPTY	EMPTY	EMPTY	EMPTY
chr8	24633138	24633138	EMPTY	EMPTY	EMPTY	EMPTY	EMPTY	EMPTY	FILLED,chr8:51563787-51563996
chr8	24649120	24649339	FILLED	EMPTY,chr8:51013228-51013229	EMPTY,chr8:50646363-50646364	EMPTY,chr8:51141740-51141741	EMPTY,chr8:50937299-50937299	EMPTY,chr8:51335163-51335164	EMPTY,chr8:51547787-51547787
chr8	24721756	24721957	FILLED	FILLED	EMPTY,chr8:50570071-50570071	EMPTY,chr8:51071875-51071875	EMPTY,chr8:50861006-50861006	FILLED	FILLED
chr8	24722977	24722979	EMPTY	EMPTY	FILLED,chr8:50568815-50569050	FILLED,chr8:51070619-51070854	EMPTY	EMPTY	EMPTY
chr8	24745959	24745961	EMPTY	EMPTY	FILLED,chr8:50545650-50545852	FILLED,chr8:51047450-51047652	EMPTY	EMPTY	EMPTY
chr8	24867863	24867863	EMPTY	FILLED,chr8:50796984-50797194	EMPTY	EMPTY	EMPTY	EMPTY	EMPTY
chr8	24876572	24876767	FILLED	FILLED	FILLED	EMPTY,chr8:50916764-50916764	EMPTY,chr8:50706479-50706479	EMPTY,chr8:51110498-51110498	EMPTY,chr8:51316671-51316671
chr8	24924488	24924693	FILLED	FILLED	EMPTY,chr8:50431650-50431650	FILLED	FILLED	FILLED	FILLED
chr8	25007787	25007789	EMPTY	FILLED,chr8:50656953-50657157	FILLED,chr8:50348496-50348699	EMPTY	EMPTY	EMPTY	EMPTY
chr8	25135558	25135560	EMPTY	EMPTY	EMPTY	EMPTY	EMPTY	FILLED,chr8:50851733-50851939	FILLED,chr8:51057881-51058087
chr8	25136594	25136594	EMPTY	EMPTY	FILLED,chr8:50219850-50220056	EMPTY	EMPTY	EMPTY	EMPTY
chr8	25139111	25139111	EMPTY	EMPTY	FILLED,chr8:50217112-50217318	EMPTY	EMPTY	EMPTY	EMPTY
chr8	25167850	25167852	EMPTY	EMPTY	EMPTY	FILLED,chr8:50625430-50625636	FILLED,chr8:50397161-50397336	FILLED,chr8:50819015-50819216	FILLED,chr8:51025144-51025345
chr8	25210044	25210044	EMPTY	EMPTY	EMPTY	EMPTY	FILLED,chr8:50354834-50355049	EMPTY	EMPTY
chr8	25214075	25214075	EMPTY	EMPTY	EMPTY	EMPTY	EMPTY	EMPTY	FILLED,chr8:50978697-50978914
chr8	25235708	25235912	FILLED	EMPTY,chr8:50430186-50430186	FILLED	FILLED	FILLED	FILLED	FILLED
chr8	25243121	25243121	EMPTY	FILLED,chr8:50422753-50422962	EMPTY	EMPTY	EMPTY	EMPTY	EMPTY
chr8	25256308	25256308	EMPTY	FILLED,chr8:50409312-50409528	EMPTY	EMPTY	EMPTY	EMPTY	EMPTY
chr8	25256879	25256879	EMPTY	EMPTY	EMPTY	EMPTY	EMPTY	FILLED,chr8:50729766-50729979	EMPTY
chr8	25290946	25290948	EMPTY	EMPTY	FILLED,chr8:50064980-50065172	FILLED,chr8:50501896-50502106	FILLED,chr8:50273634-50273841	EMPTY	EMPTY
chr8	25309232	25309234	EMPTY	FILLED,chr8:50355914-50356130	EMPTY	EMPTY	EMPTY	FILLED,chr8:50676957-50677171	FILLED,chr8:50883332-50883546
chr8	25319415	25319417	EMPTY	EMPTY	EMPTY	EMPTY	EMPTY	FILLED,chr8:50666355-50666571	FILLED,chr8:50872731-50872947
chr8	25380128	25380336	FILLED	EMPTY,chr8:50284744-50284747	FILLED	FILLED	FILLED	EMPTY,chr8:50605484-50605485	FILLED
chr8	25384432	25384432	EMPTY	EMPTY	EMPTY	EMPTY	EMPTY	FILLED,chr8:50601205-50601426	EMPTY
chr8	25417191	25417389	FILLED	EMPTY,chr8:50247859-50247859	FILLED	FILLED	EMPTY,chr8:50147370-50147370	FILLED	FILLED
chr8	25431208	25431208	EMPTY	EMPTY	EMPTY	FILLED,chr8:50361444-50361671	EMPTY	EMPTY	EMPTY
chr8	25452332	25452347	EMPTY	FILLED,chr8:50212621-50212822	EMPTY	EMPTY	EMPTY	EMPTY	FILLED,chr8:50739547-50739759
chr8	25557194	25557194	EMPTY	EMPTY	EMPTY	EMPTY	FILLED,chr8:49998077-49998298	EMPTY	EMPTY
chr8	25623734	25623734	EMPTY	FILLED,chr8:50040949-50041160	EMPTY	EMPTY	EMPTY	EMPTY	EMPTY
chr8	25639090	25639090	EMPTY	EMPTY	FILLED,chr8:49707548-49707758	EMPTY	EMPTY	EMPTY	EMPTY
chr8	25641897	25642132	FILLED	EMPTY,chr8:50022782-50022782	EMPTY,chr8:49704733-49704733	EMPTY,chr8:50141594-50141594	EMPTY,chr8:49913374-49913374	EMPTY,chr8:50334630-50334630	EMPTY,chr8:50550039-50550039
chr8	25646063	25646063	EMPTY	EMPTY	EMPTY	EMPTY	FILLED,chr8:49909232-49909447	EMPTY	EMPTY
chr8	25654742	25654952	FILLED	EMPTY,chr8:50010174-50010175	FILLED	FILLED	FILLED	FILLED	FILLED
chr8	25666799	25666799	EMPTY	FILLED,chr8:49998112-49998330	EMPTY	EMPTY	EMPTY	EMPTY	EMPTY
chr8	25725580	25725590	EMPTY	FILLED,chr8:49938901-49939097	FILLED,chr8:49621145-49621341	EMPTY	EMPTY	EMPTY	EMPTY
chr8	25752928	25752930	EMPTY	EMPTY	EMPTY	FILLED,chr8:50030625-50030830	FILLED,chr8:49802203-49802408	FILLED,chr8:50223568-50223772	FILLED,chr8:50438997-50439201
chr8	25755371	25755371	EMPTY	FILLED,chr8:49908914-49909126	EMPTY	EMPTY	EMPTY	EMPTY	EMPTY
chr8	25757909	25757910	EMPTY	FILLED,chr8:49906163-49906369	EMPTY	EMPTY	EMPTY	EMPTY	EMPTY
chr8	25800947	25801152	FILLED	FILLED	EMPTY,chr8:49545902-49545902	EMPTY,chr8:49982678-49982678	EMPTY,chr8:49754280-49754280	EMPTY,chr8:50175621-50175621	FILLED
chr8	25821344	25821540	FILLED	FILLED	EMPTY,chr8:49525671-49525671	FILLED	EMPTY,chr8:49734151-49734151	EMPTY,chr8:50155367-50155367	EMPTY,chr8:50370783-50370783
chr8	25839093	25839093	EMPTY	EMPTY	EMPTY	EMPTY	FILLED,chr8:49716435-49716605	EMPTY	EMPTY
chr8	25865056	25865056	EMPTY	FILLED,chr8:49798610-49798833	EMPTY	EMPTY	EMPTY	EMPTY	EMPTY
chr8	25889393	25889393	EMPTY	EMPTY	EMPTY	FILLED,chr8:49894365-49894572	EMPTY	EMPTY	EMPTY
chr8	25945597	25945599	EMPTY	EMPTY	EMPTY	EMPTY	EMPTY	FILLED,chr8:50030997-50031254	FILLED,chr8:50246334-50246591
chr8	25948919	25948921	EMPTY	FILLED,chr8:49714411-49714617	FILLED,chr8:49397984-49398190	EMPTY	EMPTY	EMPTY	EMPTY
chr8	25965252	25965254	EMPTY	EMPTY	EMPTY	EMPTY	FILLED,chr8:49590023-49590234	EMPTY	EMPTY
chr8	25987986	25987986	EMPTY	EMPTY	FILLED,chr8:49354491-49354705	EMPTY	EMPTY	EMPTY	EMPTY
chr8	26056467	26056467	EMPTY	EMPTY	EMPTY	FILLED,chr8:49727119-49727334	EMPTY	EMPTY	EMPTY
chr8	26071847	26071848	EMPTY	EMPTY	EMPTY	EMPTY	EMPTY	EMPTY	FILLED,chr8:50119976-50120181
chr8	26075223	26075225	EMPTY	EMPTY	FILLED,chr8:49267057-49267260	FILLED,chr8:49708209-49708412	EMPTY	EMPTY	EMPTY
chr8	26083525	26083525	EMPTY	EMPTY	FILLED,chr8:49258932-49259130	EMPTY	EMPTY	EMPTY	EMPTY
chr8	26266028	26266028	EMPTY	EMPTY	EMPTY	FILLED,chr8:49516021-49516234	EMPTY	EMPTY	EMPTY
chr8	26302637	26302637	EMPTY	EMPTY	EMPTY	FILLED,chr8:49479134-49479332	EMPTY	EMPTY	EMPTY
chr8	26310963	26310963	EMPTY	EMPTY	EMPTY	FILLED,chr8:49470601-49470818	EMPTY	EMPTY	EMPTY
chr8	26390284	26390284	EMPTY	EMPTY	EMPTY	EMPTY	EMPTY	EMPTY	FILLED,chr8:49799868-49800065
chr8	26460366	26460366	EMPTY	FILLED,chr8:49201357-49201567	EMPTY	EMPTY	EMPTY	EMPTY	EMPTY
chr8	26495056	26495056	EMPTY	EMPTY	FILLED,chr8:48845885-48846099	EMPTY	EMPTY	EMPTY	EMPTY
chr8	26512711	26512713	EMPTY	FILLED,chr8:49148818-49149025	FILLED,chr8:48828042-48828247	EMPTY	FILLED,chr8:49042111-49042317	EMPTY	EMPTY
chr8	26521230	26521230	EMPTY	EMPTY	EMPTY	FILLED,chr8:49260594-49260796	EMPTY	EMPTY	EMPTY
chr8	26523011	26523013	EMPTY	EMPTY	EMPTY	EMPTY	EMPTY	FILLED,chr8:49450044-49450245	FILLED,chr8:49666990-49667191
chr8	26582451	26582451	EMPTY	EMPTY	EMPTY	FILLED,chr8:49199124-49199348	EMPTY	EMPTY	EMPTY
chr8	26662307	26662517	FILLED	FILLED	FILLED	EMPTY,chr8:49119409-49119409	FILLED	EMPTY,chr8:49310862-49310862	EMPTY,chr8:49527734-49527734
chr8	26664236	26664238	EMPTY	EMPTY	EMPTY	EMPTY	EMPTY	FILLED,chr8:49308936-49309144	FILLED,chr8:49525808-49526016
chr8	26697365	26697587	FILLED	FILLED	EMPTY,chr8:48643725-48643725	EMPTY,chr8:49084514-49084514	EMPTY,chr8:48857813-48857813	EMPTY,chr8:49275902-49275902	EMPTY,chr8:49492767-49492767
chr8	26821261	26821263	EMPTY	FILLED,chr8:48838788-48838977	EMPTY	FILLED,chr8:48960671-48960875	EMPTY	FILLED,chr8:49152023-49152228	FILLED,chr8:49368859-49369063
chr8	26963409	26963622	FILLED	EMPTY,chr8:48696647-48696647	FILLED	FILLED	FILLED	FILLED	FILLED
chr8	26984941	26984941	EMPTY	FILLED,chr8:48675138-48675346	EMPTY	EMPTY	EMPTY	EMPTY	EMPTY
chr8	27017240	27017241	EMPTY	FILLED,chr8:48642617-48642839	FILLED,chr8:48324085-48324293	EMPTY	EMPTY	EMPTY	EMPTY
chr8	27239421	27239422	EMPTY	EMPTY	FILLED,chr8:48099680-48099904	EMPTY	FILLED,chr8:48313953-48314175	EMPTY	FILLED,chr8:48950409-48950631
chr8	27313346	27313346	EMPTY	EMPTY	EMPTY	FILLED,chr8:48468298-48468514	EMPTY	EMPTY	EMPTY
chr8	27346845	27347061	FILLED	EMPTY,chr8:48312973-48312973	EMPTY,chr8:47992196-47992196	EMPTY,chr8:48434772-48434772	EMPTY,chr8:48206481-48206481	EMPTY,chr8:48626490-48626490	EMPTY,chr8:48842878-48842878
chr8	27359175	27359376	FILLED	EMPTY,chr8:48300823-48300823	EMPTY,chr8:47980061-47980061	EMPTY,chr8:48422648-48422648	EMPTY,chr8:48194352-48194352	EMPTY,chr8:48614368-48614368	EMPTY,chr8:48830755-48830755
chr8	27439187	27439418	FILLED	EMPTY,chr8:48220980-48220980	EMPTY,chr8:47900249-47900249	EMPTY,chr8:48342878-48342878	EMPTY,chr8:48114514-48114514	EMPTY,chr8:48534483-48534483	EMPTY,chr8:48750886-48750886
chr8	27472075	27472075	EMPTY	EMPTY	EMPTY	FILLED,chr8:48310063-48310299	EMPTY	EMPTY	EMPTY
chr8	27493951	27493953	EMPTY	EMPTY	FILLED,chr8:47845494-47845707	EMPTY	FILLED,chr8:48059788-48060001	FILLED,chr8:48479752-48479965	FILLED,chr8:48696145-48696358
chr8	27495216	27495216	EMPTY	EMPTY	EMPTY	FILLED,chr8:48286682-48286901	EMPTY	EMPTY	EMPTY
chr8	27496859	27496859	EMPTY	FILLED,chr8:48163341-48163576	EMPTY	EMPTY	EMPTY	EMPTY	EMPTY
chr8	27500078	27500078	EMPTY	FILLED,chr8:48159933-48160125	EMPTY	EMPTY	EMPTY	EMPTY	EMPTY
chr8	27507065	27507065	EMPTY	FILLED,chr8:48152709-48152937	EMPTY	EMPTY	EMPTY	EMPTY	EMPTY
chr8	27570125	27570328	FILLED	EMPTY,chr8:48089634-48089634	EMPTY,chr8:47769323-47769323	EMPTY,chr8:48211778-48211778	EMPTY,chr8:47983623-47983623	EMPTY,chr8:48403566-48403566	EMPTY,chr8:48619965-48619965
chr8	27610089	27610089	EMPTY	FILLED,chr8:48049706-48049901	EMPTY	EMPTY	EMPTY	EMPTY	EMPTY
chr8	27665723	27665725	EMPTY	EMPTY	FILLED,chr8:47673753-47673950	FILLED,chr8:48116128-48116340	FILLED,chr8:47888094-47888290	FILLED,chr8:48307667-48307864	FILLED,chr8:48524119-48524317
chr8	27702393	27702395	EMPTY	EMPTY	FILLED,chr8:47636863-47637078	FILLED,chr8:48079279-48079494	EMPTY	EMPTY	EMPTY
chr8	27739692	27739693	EMPTY	EMPTY	EMPTY	EMPTY	FILLED,chr8:47813951-47814175	FILLED,chr8:48233510-48233733	FILLED,chr8:48449963-48450188
chr8	27761654	27761675	EMPTY	FILLED,chr8:47897707-47897973	EMPTY	EMPTY	FILLED,chr8:47791714-47791996	FILLED,chr8:48211280-48211542	FILLED,chr8:48427729-48427996
chr8	27772931	27772931	EMPTY	EMPTY	EMPTY	EMPTY	EMPTY	FILLED,chr8:48199778-48199994	EMPTY
chr8	27796900	27796902	EMPTY	EMPTY	FILLED,chr8:47542132-47542335	FILLED,chr8:47983682-47983893	EMPTY	EMPTY	FILLED,chr8:48392232-48392443
chr8	27811527	27811530	EMPTY	FILLED,chr8:47847610-47847807	EMPTY	EMPTY	EMPTY	EMPTY	EMPTY
chr8	27894911	27895143	FILLED	FILLED	EMPTY,chr8:47444109-47444109	EMPTY,chr8:47885646-47885646	FILLED	FILLED	FILLED
chr8	27978000	27978111	FILLED	EMPTY,chr8:47681104-47681107	EMPTY,chr8:47361196-47361199	EMPTY,chr8:47802738-47802741	EMPTY,chr8:47575367-47575370	EMPTY,chr8:47994645-47994648	EMPTY,chr8:48211008-48211011
chr8	28070532	28070532	EMPTY	EMPTY	FILLED,chr8:47268188-47268406	EMPTY	EMPTY	EMPTY	EMPTY
chr8	28137909	28137909	EMPTY	EMPTY	EMPTY	FILLED,chr8:47642467-47642669	EMPTY	EMPTY	EMPTY
chr8	28142581	28142584	EMPTY	EMPTY	EMPTY	EMPTY	FILLED,chr8:47407984-47408202	FILLED,chr8:47816587-47816805	FILLED,chr8:48046151-48046370
chr8	28173675	28173677	EMPTY	EMPTY	FILLED,chr8:47165481-47165686	EMPTY	FILLED,chr8:47376973-47377178	FILLED,chr8:47785563-47785768	FILLED,chr8:48015158-48015363
chr8	28230570	28230570	EMPTY	EMPTY	EMPTY	FILLED,chr8:47551151-47551367	EMPTY	EMPTY	EMPTY
chr8	28253953	28253953	EMPTY	FILLED,chr8:47405720-47405926	EMPTY	EMPTY	EMPTY	EMPTY	EMPTY
chr8	28310336	28310582	FILLED	EMPTY,chr8:47349337-47349337	EMPTY,chr8:47028861-47028861	EMPTY,chr8:47471342-47471342	EMPTY,chr8:47241309-47241309	EMPTY,chr8:47649889-47649889	EMPTY,chr8:47878785-47878785
chr8	28316486	28316486	EMPTY	FILLED,chr8:47343233-47343432	EMPTY	EMPTY	EMPTY	EMPTY	EMPTY
chr8	28319833	28319833	EMPTY	EMPTY	EMPTY	EMPTY	EMPTY	EMPTY	FILLED,chr8:47869311-47869535
chr8	28335490	28335490	EMPTY	EMPTY	EMPTY	FILLED,chr8:47446257-47446463	EMPTY	EMPTY	EMPTY
chr8	28344049	28344253	FILLED	EMPTY,chr8:47315670-47315670	FILLED	FILLED	EMPTY,chr8:47207820-47207820	EMPTY,chr8:47616420-47616420	FILLED
chr8	28378082	28378082	EMPTY	EMPTY	EMPTY	EMPTY	EMPTY	EMPTY	FILLED,chr8:47810843-47811061
chr8	28379070	28379070	EMPTY	EMPTY	EMPTY	FILLED,chr8:47402500-47402717	EMPTY	EMPTY	EMPTY
chr8	28403159	28403161	EMPTY	EMPTY	EMPTY	EMPTY	EMPTY	FILLED,chr8:47557045-47557258	FILLED,chr8:47785225-47785439
chr8	28425665	28425665	EMPTY	EMPTY	EMPTY	FILLED,chr8:47355751-47355969	EMPTY	EMPTY	EMPTY
chr8	28426242	28426244	EMPTY	EMPTY	FILLED,chr8:46913097-46913295	FILLED,chr8:47354975-47355173	FILLED,chr8:47125469-47125665	FILLED,chr8:47533813-47534009	FILLED,chr8:47761973-47762170
chr8	28465221	28465223	EMPTY	EMPTY	FILLED,chr8:46873982-46874200	FILLED,chr8:47315923-47316142	FILLED,chr8:47086360-47086578	FILLED,chr8:47494745-47494963	FILLED,chr8:47724708-47724927
chr8	28471165	28471167	EMPTY	EMPTY	FILLED,chr8:46867842-46868038	FILLED,chr8:47309793-47309987	FILLED,chr8:47080220-47080416	FILLED,chr8:47488608-47488803	FILLED,chr8:47718574-47718769
chr8	28476341	28476343	EMPTY	FILLED,chr8:47183202-47183398	FILLED,chr8:46862495-46862691	FILLED,chr8:47304421-47304617	FILLED,chr8:47074873-47075069	FILLED,chr8:47483274-47483470	FILLED,chr8:47713231-47713427
chr8	28562546	28562546	EMPTY	EMPTY	EMPTY	FILLED,chr8:47218365-47218600	EMPTY	EMPTY	EMPTY
chr8	28564811	28564811	EMPTY	EMPTY	EMPTY	EMPTY	EMPTY	FILLED,chr8:47394933-47395142	EMPTY
chr8	28617295	28617297	EMPTY	EMPTY	FILLED,chr8:46721119-46721302	EMPTY	EMPTY	FILLED,chr8:47342174-47342379	EMPTY
chr8	28659689	28659905	FILLED	FILLED	EMPTY,chr8:46678744-46678744	EMPTY,chr8:47120648-47120648	EMPTY,chr8:46890981-46890981	EMPTY,chr8:47299784-47299784	EMPTY,chr8:47530025-47530025
chr8	28689086	28689319	FILLED	EMPTY,chr8:46970624-46970624	FILLED	FILLED	FILLED	FILLED	FILLED
chr8	28697208	28697420	FILLED	EMPTY,chr8:46962748-46962748	FILLED	FILLED	FILLED	FILLED	FILLED
chr8	28699209	28699209	EMPTY	FILLED,chr8:46960761-46960958	EMPTY	EMPTY	EMPTY	EMPTY	EMPTY
chr8	28736313	28736559	FILLED	EMPTY,chr8:46923319-46923319	EMPTY,chr8:46602353-46602353	FILLED	EMPTY,chr8:46814639-46814639	EMPTY,chr8:47223385-47223385	EMPTY,chr8:47453604-47453604
chr8	28771871	28772071	FILLED	EMPTY,chr8:46888074-46888074	FILLED	FILLED	FILLED	FILLED	FILLED
chr8	28775222	28775222	EMPTY	EMPTY	EMPTY	EMPTY	EMPTY	FILLED,chr8:47184327-47184535	EMPTY
chr8	28791555	28791556	EMPTY	EMPTY	EMPTY	EMPTY	EMPTY	FILLED,chr8:47167805-47168022	EMPTY
chr8	28791817	28791819	EMPTY	FILLED,chr8:46867922-46868125	EMPTY	FILLED,chr8:46988384-46988595	EMPTY	FILLED,chr8:47167334-47167546	EMPTY
chr8	28792409	28792409	EMPTY	FILLED,chr8:46867075-46867329	EMPTY	EMPTY	EMPTY	EMPTY	EMPTY
chr8	28797066	28797068	EMPTY	EMPTY	FILLED,chr8:46541442-46541649	EMPTY	FILLED,chr8:46753799-46754007	EMPTY	FILLED,chr8:47392745-47392955
chr8	28805016	28805016	EMPTY	FILLED,chr8:46854276-46854498	EMPTY	EMPTY	EMPTY	EMPTY	EMPTY
chr8	28808846	28808848	EMPTY	EMPTY	EMPTY	FILLED,chr8:46971116-46971318	EMPTY	FILLED,chr8:47150117-47150321	FILLED,chr8:47380743-47380946
chr8	28818754	28818756	EMPTY	EMPTY	EMPTY	FILLED,chr8:46961024-46961223	EMPTY	EMPTY	FILLED,chr8:47370636-47370835
chr8	28821831	28821932	EMPTY	EMPTY	FILLED,chr8:46516376-46516585	EMPTY	FILLED,chr8:46728698-46728906	FILLED,chr8:47136895-47137111	EMPTY
chr8	28834864	28834864	EMPTY	FILLED,chr8:46825345-46825546	EMPTY	EMPTY	EMPTY	EMPTY	EMPTY
chr8	28840397	28840611	FILLED	EMPTY,chr8:46819804-46819804	FILLED	FILLED	FILLED	EMPTY,chr8:47118362-47118362	EMPTY,chr8:47348637-47348637
chr8	28841510	28841510	EMPTY	FILLED,chr8:46818720-46818920	EMPTY	EMPTY	EMPTY	EMPTY	EMPTY
chr8	28843358	28843360	EMPTY	FILLED,chr8:46816671-46816878	EMPTY	EMPTY	EMPTY	FILLED,chr8:47115387-47115594	FILLED,chr8:47345664-47345871
chr8	28846166	28846369	FILLED	EMPTY,chr8:46813809-46813809	FILLED	FILLED	FILLED	EMPTY,chr8:47112528-47112528	EMPTY,chr8:47342805-47342805
chr8	28856094	28856298	FILLED	EMPTY,chr8:46804247-46804248	FILLED	FILLED	FILLED	EMPTY,chr8:47102777-47102778	EMPTY,chr8:47333058-47333059
chr8	28865292	28865292	EMPTY	FILLED,chr8:46795041-46795259	EMPTY	EMPTY	EMPTY	EMPTY	EMPTY
chr8	28868447	28868617	FILLED	EMPTY,chr8:46791899-46791905	EMPTY,chr8:46469813-46469822	FILLED	EMPTY,chr8:46682138-46682147	EMPTY,chr8:47090633-47090642	EMPTY,chr8:47320919-47320928
chr8	28892769	28892769	EMPTY	EMPTY	EMPTY	EMPTY	FILLED,chr8:46659433-46659648	EMPTY	EMPTY
chr8	28899225	28899225	EMPTY	EMPTY	EMPTY	EMPTY	EMPTY	FILLED,chr8:47059722-47059937	EMPTY
chr8	28903306	28903306	EMPTY	FILLED,chr8:46757331-46757541	EMPTY	EMPTY	EMPTY	EMPTY	EMPTY
chr8	28949844	28950072	FILLED	EMPTY,chr8:46710772-46710772	EMPTY,chr8:46390319-46390319	EMPTY,chr8:46829369-46829369	EMPTY,chr8:46602019-46602019	EMPTY,chr8:47009069-47009069	EMPTY,chr8:47239546-47239546
chr8	28956689	28956912	FILLED	EMPTY,chr8:46704153-46704153	EMPTY,chr8:46383681-46383681	EMPTY,chr8:46822751-46822751	EMPTY,chr8:46595401-46595401	EMPTY,chr8:47002449-47002449	EMPTY,chr8:47232931-47232931
chr8	28957215	28957425	FILLED	EMPTY,chr8:46703836-46703836	EMPTY,chr8:46383384-46383384	EMPTY,chr8:46822434-46822434	EMPTY,chr8:46595090-46595090	EMPTY,chr8:47002132-47002132	EMPTY,chr8:47232614-47232614
chr8	29015274	29015486	FILLED	FILLED	EMPTY,chr8:46325804-46325804	FILLED	EMPTY,chr8:46537154-46537154	FILLED	FILLED
chr8	29029539	29029539	EMPTY	EMPTY	EMPTY	EMPTY	FILLED,chr8:46522925-46523131	EMPTY	EMPTY
chr8	29086138	29086140	EMPTY	EMPTY	FILLED,chr8:46255059-46255269	EMPTY	EMPTY	FILLED,chr8:46873146-46873357	FILLED,chr8:47103542-47103753
chr8	29091700	29091700	EMPTY	FILLED,chr8:46569267-46569474	EMPTY	EMPTY	EMPTY	EMPTY	EMPTY
chr8	29096157	29096168	EMPTY	EMPTY	FILLED,chr8:46244801-46245024	FILLED,chr8:46683748-46683968	FILLED,chr8:46456137-46456360	FILLED,chr8:46862887-46863111	FILLED,chr8:47093281-47093505
chr8	29123608	29123610	EMPTY	EMPTY	FILLED,chr8:46217437-46217691	EMPTY	EMPTY	FILLED,chr8:46835224-46835478	EMPTY
chr8	29124604	29124604	EMPTY	EMPTY	EMPTY	FILLED,chr8:46654936-46655146	EMPTY	EMPTY	EMPTY
chr8	29137526	29137742	FILLED	FILLED	EMPTY,chr8:46202964-46202964	EMPTY,chr8:46641580-46641580	EMPTY,chr8:46414001-46414001	EMPTY,chr8:46820747-46820747	EMPTY,chr8:47051130-47051130
chr8	29154402	29154402	EMPTY	EMPTY	EMPTY	EMPTY	FILLED,chr8:46397157-46397400	EMPTY	EMPTY
chr8	29159263	29159263	EMPTY	EMPTY	EMPTY	EMPTY	FILLED,chr8:46392089-46392293	EMPTY	EMPTY
chr8	29165682	29165880	FILLED	EMPTY,chr8:46495271-46495271	FILLED	EMPTY,chr8:46613681-46613681	FILLED	EMPTY,chr8:46792832-46792832	EMPTY,chr8:47023190-47023190
chr8	29280997	29280998	EMPTY	FILLED,chr8:46380865-46381073	FILLED,chr8:46060690-46060896	FILLED,chr8:46499877-46500082	FILLED,chr8:46270462-46270668	FILLED,chr8:46677823-46678028	FILLED,chr8:46908326-46908532
chr8	29362666	29362872	FILLED	EMPTY,chr8:46299144-46299144	EMPTY,chr8:45979028-45979028	EMPTY,chr8:46418260-46418260	EMPTY,chr8:46188793-46188793	FILLED	FILLED
chr8	29378364	29378364	EMPTY	EMPTY	FILLED,chr8:45963317-45963521	EMPTY	EMPTY	EMPTY	EMPTY
chr8	29402744	29402744	EMPTY	FILLED,chr8:46259064-46259273	EMPTY	EMPTY	EMPTY	EMPTY	EMPTY
chr8	29440701	29440902	FILLED	EMPTY,chr8:46221063-46221063	EMPTY,chr8:45900975-45900975	EMPTY,chr8:46340428-46340428	FILLED	FILLED	FILLED
chr8	29453806	29454019	FILLED	EMPTY,chr8:46208133-46208133	EMPTY,chr8:45888032-45888032	EMPTY,chr8:46327489-46327489	EMPTY,chr8:46097775-46097775	EMPTY,chr8:46504942-46504942	EMPTY,chr8:46735360-46735360
chr8	29469858	29469858	EMPTY	EMPTY	EMPTY	EMPTY	EMPTY	FILLED,chr8:46488859-46489077	EMPTY
chr8	29492467	29492469	EMPTY	EMPTY	EMPTY	FILLED,chr8:46288345-46288547	EMPTY	FILLED,chr8:46466051-46466252	FILLED,chr8:46696410-46696611
chr8	29518267	29518267	EMPTY	EMPTY	EMPTY	FILLED,chr8:46262268-46262491	EMPTY	EMPTY	EMPTY
chr8	29557184	29557186	EMPTY	EMPTY	EMPTY	EMPTY	FILLED,chr8:45994206-45994450	FILLED,chr8:46400995-46401239	FILLED,chr8:46631343-46631587
chr8	29760005	29760006	EMPTY	EMPTY	EMPTY	FILLED,chr8:46020347-46020565	EMPTY	FILLED,chr8:46198101-46198320	FILLED,chr8:46428885-46429105
chr8	30105316	30105515	FILLED	FILLED	EMPTY,chr8:45220062-45220062	EMPTY,chr8:45675140-45675140	EMPTY,chr8:45444256-45444256	EMPTY,chr8:45836024-45836024	EMPTY,chr8:46066791-46066791
chr8	30127219	30127219	EMPTY	EMPTY	EMPTY	FILLED,chr8:45653302-45653510	EMPTY	EMPTY	EMPTY
chr8	30167211	30167211	EMPTY	EMPTY	EMPTY	FILLED,chr8:45606469-45606683	EMPTY	EMPTY	EMPTY
chr8	30276302	30276304	EMPTY	EMPTY	EMPTY	EMPTY	EMPTY	FILLED,chr8:45654423-45654666	FILLED,chr8:45885190-45885429
chr8	30314425	30314426	EMPTY	EMPTY	EMPTY	EMPTY	FILLED,chr8:45226345-45226562	EMPTY	EMPTY
chr8	30337915	30338119	FILLED	EMPTY,chr8:45317957-45317957	EMPTY,chr8:44977236-44977236	EMPTY,chr8:45437655-45437655	EMPTY,chr8:45202636-45202636	EMPTY,chr8:45592878-45592878	EMPTY,chr8:45823623-45823623
chr8	30407359	30407361	EMPTY	EMPTY	EMPTY	EMPTY	EMPTY	FILLED,chr8:45523324-45523538	FILLED,chr8:45754052-45754266
chr8	30459701	30459703	EMPTY	EMPTY	EMPTY	EMPTY	EMPTY	FILLED,chr8:45470771-45470982	FILLED,chr8:45701499-45701710
chr8	30489488	30489488	EMPTY	EMPTY	EMPTY	EMPTY	FILLED,chr8:45055716-45055922	EMPTY	EMPTY
chr8	30514195	30514195	EMPTY	EMPTY	EMPTY	FILLED,chr8:45250947-45251149	EMPTY	EMPTY	EMPTY
chr8	30685760	30685959	FILLED	EMPTY,chr8:44970158-44970158	EMPTY,chr8:44627603-44627603	EMPTY,chr8:45079165-45079165	FILLED	EMPTY,chr8:45247302-45247302	EMPTY,chr8:45422658-45422658
chr8	30708491	30708491	EMPTY	EMPTY	EMPTY	FILLED,chr8:45056397-45056626	EMPTY	EMPTY	EMPTY
chr8	30718989	30718989	EMPTY	EMPTY	EMPTY	EMPTY	FILLED,chr8:44814100-44814315	EMPTY	EMPTY
chr8	30791952	30792180	FILLED	EMPTY,chr8:44864089-44864089	EMPTY,chr8:44521802-44521802	EMPTY,chr8:44973100-44973100	EMPTY,chr8:44741222-44741222	EMPTY,chr8:45141395-45141395	EMPTY,chr8:45316702-45316702
chr8	30798131	30798133	EMPTY	FILLED,chr8:44857934-44858131	FILLED,chr8:44515650-44515848	FILLED,chr8:44966945-44967141	FILLED,chr8:44735073-44735269	FILLED,chr8:45135243-45135438	FILLED,chr8:45310545-45310742
chr8	30850780	30850995	FILLED	EMPTY,chr8:44805233-44805233	EMPTY,chr8:44462955-44462955	EMPTY,chr8:44914150-44914150	EMPTY,chr8:44682404-44682404	EMPTY,chr8:45082502-45082502	EMPTY,chr8:45257774-45257774
chr8	31049841	31049841	EMPTY	FILLED,chr8:44606077-44606293	EMPTY	EMPTY	EMPTY	EMPTY	EMPTY
chr8	31055844	31055846	EMPTY	FILLED,chr8:44599880-44600074	EMPTY	FILLED,chr8:44709203-44709396	EMPTY	FILLED,chr8:44877556-44877747	EMPTY
chr8	31104546	31104741	FILLED	FILLED	EMPTY,chr8:44209574-44209575	FILLED	FILLED	FILLED	EMPTY,chr8:45004643-45004644
chr8	31176198	31176200	EMPTY	FILLED,chr8:44479431-44479633	FILLED,chr8:44137971-44138174	FILLED,chr8:44589074-44589276	FILLED,chr8:44357155-44357357	FILLED,chr8:44757136-44757339	FILLED,chr8:44933050-44933253
chr8	31222589	31222591	EMPTY	EMPTY	EMPTY	FILLED,chr8:44542549-44542760	FILLED,chr8:44310640-44310851	EMPTY	EMPTY
chr8	31274473	31274473	EMPTY	EMPTY	EMPTY	EMPTY	EMPTY	FILLED,chr8:44658670-44658873	EMPTY
chr8	31277056	31277256	FILLED	EMPTY,chr8:44378668-44378668	EMPTY,chr8:44037241-44037241	EMPTY,chr8:44488178-44488178	EMPTY,chr8:44256246-44256246	EMPTY,chr8:44656097-44656097	EMPTY,chr8:44832265-44832265
chr8	31278400	31278400	EMPTY	EMPTY	EMPTY	EMPTY	EMPTY	EMPTY	FILLED,chr8:44830899-44831121
chr8	31283212	31283405	FILLED	EMPTY,chr8:44372692-44372692	EMPTY,chr8:44031210-44031210	EMPTY,chr8:44482211-44482211	EMPTY,chr8:44250284-44250284	EMPTY,chr8:44650134-44650134	EMPTY,chr8:44826081-44826081
chr8	31309651	31309862	FILLED	EMPTY,chr8:44346468-44346470	FILLED	FILLED	EMPTY,chr8:44217840-44217840	EMPTY,chr8:44623815-44623815	EMPTY,chr8:44799851-44799851
chr8	31395250	31395250	EMPTY	EMPTY	EMPTY	EMPTY	EMPTY	FILLED,chr8:44538147-44538351	EMPTY
chr8	31398895	31399083	FILLED	EMPTY,chr8:44255244-44255244	EMPTY,chr8:43915802-43915802	EMPTY,chr8:44366893-44366893	EMPTY,chr8:44126990-44126990	EMPTY,chr8:44534513-44534513	EMPTY,chr8:44710763-44710763
chr8	31637080	31637080	EMPTY	EMPTY	EMPTY	EMPTY	EMPTY	FILLED,chr8:44295706-44295944	EMPTY
chr8	31641852	31642062	FILLED	EMPTY,chr8:44012398-44012398	EMPTY,chr8:43702817-43702817	EMPTY,chr8:44110098-44110098	EMPTY,chr8:43857398-43857398	EMPTY,chr8:44290974-44290974	EMPTY,chr8:44467547-44467547
chr8	31653158	31653158	EMPTY	EMPTY	EMPTY	EMPTY	FILLED,chr8:43846027-43846228	EMPTY	EMPTY
chr8	31672708	31672710	EMPTY	EMPTY	EMPTY	FILLED,chr8:44079195-44079388	EMPTY	FILLED,chr8:44260067-44260260	EMPTY
chr8	31713104	31713104	EMPTY	EMPTY	EMPTY	EMPTY	EMPTY	EMPTY	FILLED,chr8:44396194-44396394
chr8	31722219	31722219	EMPTY	FILLED,chr8:43931828-43932034	EMPTY	EMPTY	EMPTY	EMPTY	EMPTY
chr8	31729966	31729966	EMPTY	EMPTY	EMPTY	EMPTY	FILLED,chr8:43769016-43769238	EMPTY	EMPTY
chr8	31769198	31769409	FILLED	EMPTY,chr8:43884801-43884801	EMPTY,chr8:43575618-43575618	EMPTY,chr8:43982418-43982418	EMPTY,chr8:43729741-43729741	EMPTY,chr8:44163210-44163210	EMPTY,chr8:44340015-44340015
chr8	32021857	32021857	EMPTY	FILLED,chr8:43631956-43632168	EMPTY	EMPTY	EMPTY	EMPTY	EMPTY
chr8	32035231	32035436	FILLED	EMPTY,chr8:43618585-43618585	FILLED	FILLED	FILLED	FILLED	FILLED
chr8	32118659	32118659	EMPTY	EMPTY	EMPTY	EMPTY	FILLED,chr8:43380069-43380286	EMPTY	EMPTY
chr8	32201355	32201357	EMPTY	EMPTY	EMPTY	FILLED,chr8:43549838-43550035	FILLED,chr8:43297171-43297367	FILLED,chr8:43730861-43731059	FILLED,chr8:43907774-43907972
chr8	32204697	32204902	FILLED	FILLED	FILLED	EMPTY,chr8:43546466-43546466	EMPTY,chr8:43293799-43293799	EMPTY,chr8:43727489-43727489	EMPTY,chr8:43904402-43904402
chr8	32238067	32238067	EMPTY	EMPTY	FILLED,chr8:43105613-43105819	EMPTY	EMPTY	EMPTY	EMPTY
chr8	32238387	32238611	FILLED	FILLED	FILLED	EMPTY,chr8:43512642-43512642	EMPTY,chr8:43260280-43260280	EMPTY,chr8:43693732-43693732	EMPTY,chr8:43870651-43870651
chr8	32254700	32254700	EMPTY	EMPTY	EMPTY	EMPTY	FILLED,chr8:43244028-43244245	EMPTY	EMPTY
chr8	32299354	32299559	FILLED	FILLED	EMPTY,chr8:43044349-43044349	FILLED	EMPTY,chr8:43199382-43199382	EMPTY,chr8:43633017-43633017	EMPTY,chr8:43809940-43809940
chr8	32314161	32314161	EMPTY	EMPTY	FILLED,chr8:43029531-43029736	EMPTY	EMPTY	EMPTY	EMPTY
chr8	32353263	32353469	FILLED	FILLED	FILLED	FILLED	EMPTY,chr8:43145547-43145547	FILLED	FILLED
chr8	32356100	32356100	EMPTY	EMPTY	EMPTY	EMPTY	FILLED,chr8:43142681-43142915	EMPTY	EMPTY
chr8	32413699	32413701	EMPTY	EMPTY	EMPTY	EMPTY	EMPTY	EMPTY	FILLED,chr8:43695668-43695736
chr8	32425584	32425586	EMPTY	EMPTY	FILLED,chr8:42917915-42918138	FILLED,chr8:43325542-43325756	EMPTY	FILLED,chr8:43506769-43506993	FILLED,chr8:43683573-43683796
chr8	32439989	32439989	EMPTY	FILLED,chr8:43213622-43213822	EMPTY	EMPTY	EMPTY	EMPTY	EMPTY
chr8	32441832	32441832	EMPTY	FILLED,chr8:43211594-43211792	EMPTY	EMPTY	EMPTY	EMPTY	EMPTY
chr8	32449774	32449776	EMPTY	EMPTY	EMPTY	FILLED,chr8:43301158-43301373	FILLED,chr8:43048798-43049012	EMPTY	EMPTY
chr8	32454738	32454738	EMPTY	FILLED,chr8:43198456-43198678	EMPTY	EMPTY	EMPTY	EMPTY	EMPTY
chr8	32456171	32456375	FILLED	FILLED	EMPTY,chr8:42887083-42887083	FILLED	FILLED	EMPTY,chr8:43475929-43475929	FILLED
chr8	32457293	32457293	EMPTY	EMPTY	EMPTY	EMPTY	EMPTY	EMPTY	FILLED,chr8:43651398-43651616
chr8	32471881	32471881	EMPTY	EMPTY	EMPTY	EMPTY	FILLED,chr8:43026424-43026651	EMPTY	EMPTY
chr8	32538395	32538395	EMPTY	EMPTY	EMPTY	EMPTY	EMPTY	EMPTY	FILLED,chr8:43570032-43570250
chr8	32565536	32565538	EMPTY	EMPTY	FILLED,chr8:42777734-42777937	FILLED,chr8:43185145-43185348	FILLED,chr8:42932526-42932728	FILLED,chr8:43366571-43366773	FILLED,chr8:43542672-43542874
chr8	32580898	32580900	EMPTY	EMPTY	FILLED,chr8:42761898-42762092	FILLED,chr8:43169304-43169499	FILLED,chr8:42916676-42916871	FILLED,chr8:43350734-43350929	FILLED,chr8:43526831-43527026
chr8	32581357	32581541	FILLED	EMPTY,chr8:43071674-43071674	EMPTY,chr8:42761438-42761438	EMPTY,chr8:43168846-43168846	EMPTY,chr8:42916216-42916216	EMPTY,chr8:43350274-43350274	EMPTY,chr8:43526371-43526371
chr8	32589496	32589685	FILLED	EMPTY,chr8:43063708-43063708	FILLED	FILLED	FILLED	FILLED	FILLED
chr8	32590500	32590502	EMPTY	EMPTY	EMPTY	EMPTY	FILLED,chr8:42907059-42907256	FILLED,chr8:43341116-43341313	FILLED,chr8:43517212-43517409
chr8	32601674	32601674	EMPTY	EMPTY	EMPTY	FILLED,chr8:43148479-43148710	EMPTY	EMPTY	EMPTY
chr8	32628027	32628257	FILLED	EMPTY,chr8:43025300-43025300	EMPTY,chr8:42714911-42714911	EMPTY,chr8:43122131-43122131	EMPTY,chr8:42869484-42869484	EMPTY,chr8:43303563-43303563	EMPTY,chr8:43479667-43479667
chr8	32631946	32631948	EMPTY	EMPTY	EMPTY	EMPTY	FILLED,chr8:42865610-42865822	FILLED,chr8:43299691-43299903	FILLED,chr8:43475789-43476001
chr8	32637181	32637374	FILLED	FILLED	EMPTY,chr8:42705980-42705980	EMPTY,chr8:43113219-43113219	EMPTY,chr8:42860370-42860370	EMPTY,chr8:43294452-43294452	EMPTY,chr8:43470553-43470553
chr8	32643235	32643434	FILLED	EMPTY,chr8:43010243-43010243	EMPTY,chr8:42700133-42700133	EMPTY,chr8:43107367-43107367	EMPTY,chr8:42854511-42854511	EMPTY,chr8:43288574-43288574	EMPTY,chr8:43464676-43464676
chr8	32651633	32651633	EMPTY	FILLED,chr8:43001841-43002051	EMPTY	EMPTY	EMPTY	EMPTY	EMPTY
chr8	32665982	32665984	EMPTY	EMPTY	FILLED,chr8:42677399-42677621	FILLED,chr8:43084605-43084828	FILLED,chr8:42831735-42831958	FILLED,chr8:43265785-43266009	FILLED,chr8:43441877-43442102
chr8	32666090	32666276	FILLED	EMPTY,chr8:42987486-42987486	FILLED	FILLED	FILLED	FILLED	FILLED
chr8	32704959	32704959	EMPTY	EMPTY	FILLED,chr8:42638204-42638417	EMPTY	EMPTY	EMPTY	EMPTY
chr8	32707796	32708023	FILLED	EMPTY,chr8:42945995-42945995	EMPTY,chr8:42635359-42635359	EMPTY,chr8:43042823-43042823	EMPTY,chr8:42789908-42789908	EMPTY,chr8:43223937-43223937	EMPTY,chr8:43400025-43400025
chr8	32852360	32852362	EMPTY	FILLED,chr8:42801375-42801583	EMPTY	FILLED,chr8:42897825-42898032	FILLED,chr8:42644920-42645127	EMPTY	EMPTY
chr8	32865283	32865283	EMPTY	FILLED,chr8:42788230-42788459	EMPTY	EMPTY	EMPTY	EMPTY	EMPTY
chr8	32871445	32871445	EMPTY	EMPTY	EMPTY	FILLED,chr8:42878514-42878774	EMPTY	EMPTY	EMPTY
chr8	32897556	32897558	EMPTY	EMPTY	FILLED,chr8:42444731-42444944	EMPTY	FILLED,chr8:42599588-42599802	FILLED,chr8:43033754-43033968	EMPTY
chr8	32908904	32908904	EMPTY	FILLED,chr8:42744174-42744403	EMPTY	EMPTY	EMPTY	EMPTY	EMPTY
chr8	32930490	32930714	FILLED	FILLED	EMPTY,chr8:42412559-42412559	FILLED	EMPTY,chr8:42567457-42567457	EMPTY,chr8:43001619-43001619	FILLED
chr8	32954366	32954366	EMPTY	EMPTY	EMPTY	FILLED,chr8:42795422-42795638	EMPTY	EMPTY	EMPTY
chr8	33081196	33081196	EMPTY	FILLED,chr8:42572470-42572692	EMPTY	EMPTY	EMPTY	EMPTY	EMPTY
chr8	33121198	33121199	EMPTY	EMPTY	EMPTY	FILLED,chr8:42628525-42628759	EMPTY	EMPTY	EMPTY
chr8	33156283	33156285	EMPTY	EMPTY	EMPTY	EMPTY	EMPTY	FILLED,chr8:42776170-42776391	FILLED,chr8:42952150-42952372
chr8	33159831	33159833	EMPTY	FILLED,chr8:42493575-42493807	FILLED,chr8:42183564-42183795	EMPTY	FILLED,chr8:42338515-42338748	FILLED,chr8:42772390-42772623	FILLED,chr8:42948370-42948603
chr8	33180548	33180749	FILLED	EMPTY,chr8:42472679-42472679	FILLED	EMPTY,chr8:42569071-42569071	EMPTY,chr8:42317534-42317534	FILLED	FILLED
chr8	33213095	33213295	FILLED	FILLED	EMPTY,chr8:42130191-42130191	FILLED	EMPTY,chr8:42285174-42285174	EMPTY,chr8:42719045-42719045	EMPTY,chr8:42895018-42895018
chr8	33272620	33272620	EMPTY	EMPTY	EMPTY	FILLED,chr8:42477067-42477275	EMPTY	EMPTY	EMPTY
chr8	33320050	33320052	EMPTY	FILLED,chr8:42333181-42333400	EMPTY	FILLED,chr8:42429415-42429628	FILLED,chr8:42178172-42178384	EMPTY	EMPTY
chr8	33341482	33341482	EMPTY	EMPTY	EMPTY	EMPTY	FILLED,chr8:42156503-42156718	EMPTY	EMPTY
chr8	33346400	33346402	EMPTY	EMPTY	FILLED,chr8:41996865-41997072	EMPTY	EMPTY	FILLED,chr8:42585694-42585902	FILLED,chr8:42761617-42761826
chr8	33350574	33350574	EMPTY	FILLED,chr8:42302412-42302633	EMPTY	EMPTY	EMPTY	EMPTY	EMPTY
chr8	33379798	33379800	EMPTY	FILLED,chr8:42272997-42273211	FILLED,chr8:41963275-41963487	EMPTY	EMPTY	FILLED,chr8:42552102-42552314	FILLED,chr8:42728026-42728238
chr8	33466829	33466829	EMPTY	EMPTY	EMPTY	FILLED,chr8:42282393-42282601	EMPTY	EMPTY	EMPTY
chr8	33490081	33490290	FILLED	FILLED	FILLED	EMPTY,chr8:42259101-42259101	FILLED	FILLED	FILLED
chr8	33497429	33497429	EMPTY	EMPTY	EMPTY	FILLED,chr8:42251630-42251855	EMPTY	EMPTY	EMPTY
chr8	33534848	33534848	EMPTY	EMPTY	EMPTY	EMPTY	FILLED,chr8:41962907-41963114	EMPTY	EMPTY
chr8	33566169	33566169	EMPTY	EMPTY	EMPTY	EMPTY	FILLED,chr8:41931518-41931747	EMPTY	EMPTY
chr8	33598965	33598965	EMPTY	EMPTY	EMPTY	EMPTY	FILLED,chr8:41898535-41898734	EMPTY	EMPTY
chr8	33666267	33666267	EMPTY	EMPTY	EMPTY	FILLED,chr8:42082928-42083131	EMPTY	EMPTY	EMPTY
chr8	33684498	33684498	EMPTY	EMPTY	EMPTY	FILLED,chr8:42064479-42064699	EMPTY	EMPTY	EMPTY
chr8	33702544	33702764	FILLED	FILLED	FILLED	EMPTY,chr8:42046422-42046422	FILLED	FILLED	FILLED
chr8	33710852	33710854	EMPTY	EMPTY	FILLED,chr8:41631957-41632162	EMPTY	EMPTY	FILLED,chr8:42220748-42220954	FILLED,chr8:42397051-42397256
chr8	33713109	33713337	FILLED	FILLED	EMPTY,chr8:41629702-41629702	EMPTY,chr8:42036083-42036083	EMPTY,chr8:41784420-41784420	EMPTY,chr8:42218494-42218494	EMPTY,chr8:42394797-42394797
chr8	33727318	33727318	EMPTY	EMPTY	EMPTY	FILLED,chr8:42021912-42022111	EMPTY	EMPTY	EMPTY
chr8	33762565	33762565	EMPTY	EMPTY	EMPTY	FILLED,chr8:41986497-41986712	EMPTY	EMPTY	EMPTY
chr8	33827230	33827232	EMPTY	EMPTY	EMPTY	EMPTY	EMPTY	FILLED,chr8:42103724-42103949	FILLED,chr8:42280028-42280253
chr8	33840034	33840036	EMPTY	EMPTY	EMPTY	EMPTY	EMPTY	FILLED,chr8:42090637-42090870	FILLED,chr8:42266967-42267200
chr8	33854726	33854726	EMPTY	EMPTY	EMPTY	FILLED,chr8:41902665-41902878	EMPTY	EMPTY	EMPTY
chr8	33864475	33864704	FILLED	FILLED	FILLED	EMPTY,chr8:41892913-41892913	FILLED	FILLED	FILLED
chr8	33876259	33876262	EMPTY	EMPTY	EMPTY	FILLED,chr8:41880886-41881115	EMPTY	EMPTY	EMPTY
chr8	33961730	33961953	FILLED	EMPTY,chr8:41690631-41690631	EMPTY,chr8:41381325-41381325	EMPTY,chr8:41795360-41795360	EMPTY,chr8:41536122-41536122	EMPTY,chr8:41968936-41968936	EMPTY,chr8:42145268-42145268
chr8	34055394	34055394	EMPTY	EMPTY	EMPTY	EMPTY	FILLED,chr8:41442295-41442530	EMPTY	EMPTY
chr8	34067913	34068130	FILLED	EMPTY,chr8:41584607-41584607	EMPTY,chr8:41275589-41275589	EMPTY,chr8:41689408-41689408	EMPTY,chr8:41429788-41429788	EMPTY,chr8:41862955-41862955	EMPTY,chr8:42036842-42036842
chr8	34072119	34072340	FILLED	EMPTY,chr8:41580614-41580614	FILLED	FILLED	FILLED	EMPTY,chr8:41858918-41858919	EMPTY,chr8:42032820-42032821
chr8	34075320	34075322	EMPTY	EMPTY	EMPTY	EMPTY	EMPTY	FILLED,chr8:41855721-41855963	FILLED,chr8:42029576-42029819
chr8	34079460	34079462	EMPTY	EMPTY	EMPTY	FILLED,chr8:41677915-41678101	FILLED,chr8:41418352-41418539	EMPTY	EMPTY
chr8	34276870	34277084	FILLED	EMPTY,chr8:41376045-41376045	EMPTY,chr8:41066564-41066564	EMPTY,chr8:41480578-41480578	EMPTY,chr8:41221058-41221058	FILLED	EMPTY,chr8:41827696-41827696
chr8	34329353	34329353	EMPTY	FILLED,chr8:41323600-41323815	EMPTY	EMPTY	EMPTY	EMPTY	EMPTY
chr8	34348990	34349202	FILLED	EMPTY,chr8:41303965-41303965	EMPTY,chr8:40994709-40994709	EMPTY,chr8:41408637-41408637	EMPTY,chr8:41149082-41149082	EMPTY,chr8:41581763-41581763	EMPTY,chr8:41755868-41755868
chr8	34357878	34357880	EMPTY	EMPTY	EMPTY	EMPTY	EMPTY	FILLED,chr8:41572830-41573037	FILLED,chr8:41746931-41747138
chr8	34387847	34388052	FILLED	FILLED	EMPTY,chr8:40956071-40956071	EMPTY,chr8:41370002-41370002	FILLED	EMPTY,chr8:41542554-41542554	EMPTY,chr8:41716655-41716655
chr8	34393335	34393341	EMPTY	EMPTY	FILLED,chr8:40950586-40950816	FILLED,chr8:41364520-41364750	EMPTY	EMPTY	EMPTY
chr8	34446038	34446038	EMPTY	FILLED,chr8:41206862-41207098	EMPTY	EMPTY	EMPTY	EMPTY	EMPTY
chr8	34481479	34481706	FILLED	EMPTY,chr8:41171410-41171410	EMPTY,chr8:40862402-40862402	EMPTY,chr8:41276256-41276256	EMPTY,chr8:41016214-41016214	FILLED	FILLED
chr8	34484925	34485129	FILLED	EMPTY,chr8:41168192-41168192	EMPTY,chr8:40859184-40859184	EMPTY,chr8:41273038-41273038	EMPTY,chr8:41012996-41012996	FILLED	EMPTY,chr8:41619749-41619749
chr8	34498200	34498200	EMPTY	FILLED,chr8:41154961-41155164	EMPTY	EMPTY	EMPTY	EMPTY	EMPTY
chr8	34577505	34577505	EMPTY	FILLED,chr8:41075462-41075693	EMPTY	EMPTY	EMPTY	EMPTY	EMPTY
chr8	34715784	34715786	EMPTY	FILLED,chr8:40942985-40943215	EMPTY	EMPTY	FILLED,chr8:40786153-40786370	EMPTY	EMPTY
chr8	34857300	34857302	EMPTY	EMPTY	EMPTY	EMPTY	FILLED,chr8:40643850-40644065	EMPTY	FILLED,chr8:41247826-41248048
chr8	34871538	34871538	EMPTY	EMPTY	EMPTY	FILLED,chr8:40883936-40884153	EMPTY	EMPTY	EMPTY
chr8	34922430	34922430	EMPTY	EMPTY	EMPTY	EMPTY	FILLED,chr8:40578401-40578655	EMPTY	EMPTY
chr8	35052501	35052730	FILLED	EMPTY,chr8:40605860-40605860	EMPTY,chr8:40291850-40291850	EMPTY,chr8:40696800-40696800	EMPTY,chr8:40448452-40448452	FILLED	EMPTY,chr8:41052498-41052498
chr8	35062186	35062307	FILLED	FILLED	FILLED	EMPTY,chr8:40686606-40686606	FILLED	FILLED	FILLED
chr8	35091143	35091145	EMPTY	FILLED,chr8:40567209-40567404	EMPTY	EMPTY	FILLED,chr8:40409868-40410063	EMPTY	EMPTY
chr8	35101018	35101020	EMPTY	EMPTY	FILLED,chr8:40243264-40243479	EMPTY	EMPTY	EMPTY	FILLED,chr8:41003949-41004166
chr8	35101400	35101402	EMPTY	EMPTY	FILLED,chr8:40242649-40242877	EMPTY	EMPTY	EMPTY	FILLED,chr8:41003337-41003565
chr8	35135558	35135558	EMPTY	EMPTY	EMPTY	EMPTY	FILLED,chr8:40365197-40365423	EMPTY	EMPTY
chr8	35141979	35141981	EMPTY	FILLED,chr8:40516236-40516466	EMPTY	FILLED,chr8:40606773-40606999	FILLED,chr8:40358537-40358767	FILLED,chr8:40788157-40788384	EMPTY
chr8	35181220	35181220	EMPTY	FILLED,chr8:40476681-40476887	EMPTY	EMPTY	EMPTY	EMPTY	EMPTY
chr8	35212127	35212339	FILLED	EMPTY,chr8:40445765-40445765	FILLED	FILLED	FILLED	EMPTY,chr8:40718012-40718012	EMPTY,chr8:40892896-40892896
chr8	35222258	35222462	FILLED	EMPTY,chr8:40435873-40435873	EMPTY,chr8:40122171-40122171	EMPTY,chr8:40526488-40526488	FILLED	EMPTY,chr8:40708124-40708124	EMPTY,chr8:40883008-40883008
chr8	35323162	35323163	EMPTY	EMPTY	FILLED,chr8:40021074-40021312	EMPTY	FILLED,chr8:40176301-40176538	EMPTY	FILLED,chr8:40781921-40782158
chr8	35362498	35362498	EMPTY	FILLED,chr8:40295805-40295999	EMPTY	EMPTY	EMPTY	EMPTY	EMPTY
chr8	35393959	35393961	EMPTY	EMPTY	FILLED,chr8:39950657-39950857	FILLED,chr8:40355523-40355723	FILLED,chr8:40105873-40106074	EMPTY	FILLED,chr8:40711551-40711752
chr8	35475462	35475464	EMPTY	EMPTY	EMPTY	EMPTY	FILLED,chr8:40024192-40024415	EMPTY	FILLED,chr8:40629844-40630067
chr8	35491458	35491668	FILLED	FILLED	EMPTY,chr8:39853228-39853228	FILLED	FILLED	EMPTY,chr8:40439383-40439383	FILLED
chr8	35602588	35602588	EMPTY	EMPTY	EMPTY	FILLED,chr8:40146942-40147142	EMPTY	EMPTY	EMPTY
chr8	35608156	35608156	EMPTY	EMPTY	EMPTY	FILLED,chr8:40141157-40141374	EMPTY	EMPTY	EMPTY
chr8	35624524	35624526	EMPTY	FILLED,chr8:40035240-40035450	EMPTY	EMPTY	FILLED,chr8:39874942-39875152	FILLED,chr8:40306397-40306607	FILLED,chr8:40480392-40480602
chr8	35711559	35711778	FILLED	FILLED	EMPTY,chr8:39635284-39635284	FILLED	FILLED	FILLED	EMPTY,chr8:40393374-40393374
chr8	35760052	35760052	EMPTY	EMPTY	EMPTY	EMPTY	FILLED,chr8:39739102-39739325	EMPTY	EMPTY
chr8	35811957	35811959	EMPTY	EMPTY	FILLED,chr8:39536595-39536799	FILLED,chr8:39937359-39937568	EMPTY	EMPTY	FILLED,chr8:40293178-40293384
chr8	36068347	36068347	EMPTY	EMPTY	EMPTY	FILLED,chr8:39680591-39680800	EMPTY	EMPTY	EMPTY
chr8	36202695	36202695	EMPTY	FILLED,chr8:39456353-39456573	EMPTY	EMPTY	EMPTY	EMPTY	EMPTY
chr8	36240953	36240953	EMPTY	EMPTY	EMPTY	FILLED,chr8:39507650-39507875	EMPTY	EMPTY	EMPTY
chr8	36276832	36276834	EMPTY	EMPTY	FILLED,chr8:39070044-39070258	EMPTY	EMPTY	EMPTY	FILLED,chr8:39826519-39826737
chr8	36292664	36292664	EMPTY	EMPTY	EMPTY	EMPTY	EMPTY	EMPTY	FILLED,chr8:39810482-39810692
chr8	36309606	36309608	EMPTY	EMPTY	EMPTY	FILLED,chr8:39438726-39438943	FILLED,chr8:39188783-39189001	FILLED,chr8:39620614-39620832	EMPTY
chr8	36327281	36327281	EMPTY	EMPTY	FILLED,chr8:39019360-39019594	EMPTY	EMPTY	EMPTY	EMPTY
chr8	36327443	36327445	EMPTY	EMPTY	FILLED,chr8:39018963-39019197	EMPTY	EMPTY	EMPTY	FILLED,chr8:39775443-39775677
chr8	36355073	36355075	EMPTY	EMPTY	FILLED,chr8:38991098-38991326	FILLED,chr8:39393060-39393294	FILLED,chr8:39143031-39143267	FILLED,chr8:39574903-39575139	EMPTY
chr8	36355871	36355871	EMPTY	FILLED,chr8:39302974-39303186	EMPTY	EMPTY	EMPTY	EMPTY	EMPTY
chr8	36380592	36380592	EMPTY	FILLED,chr8:39278074-39278275	EMPTY	EMPTY	EMPTY	EMPTY	EMPTY
chr8	36385415	36385417	EMPTY	EMPTY	FILLED,chr8:38960620-38960828	FILLED,chr8:39362561-39362768	FILLED,chr8:39112532-39112739	FILLED,chr8:39544408-39544615	FILLED,chr8:39717075-39717282
chr8	36392122	36392344	FILLED	FILLED	EMPTY,chr8:38953923-38953923	EMPTY,chr8:39355864-39355864	EMPTY,chr8:39105825-39105825	EMPTY,chr8:39537711-39537711	EMPTY,chr8:39710372-39710372
chr8	36519220	36519443	FILLED	FILLED	FILLED	FILLED	FILLED	EMPTY,chr8:39410900-39410900	FILLED
chr8	36572710	36572710	EMPTY	EMPTY	EMPTY	EMPTY	EMPTY	EMPTY	FILLED,chr8:39529877-39530089
chr8	36576741	36576741	EMPTY	EMPTY	EMPTY	FILLED,chr8:39171261-39171470	EMPTY	EMPTY	EMPTY
chr8	36616393	36616393	EMPTY	EMPTY	EMPTY	EMPTY	EMPTY	EMPTY	FILLED,chr8:39485979-39486189
chr8	36642428	36642430	EMPTY	EMPTY	EMPTY	EMPTY	FILLED,chr8:38855862-38856062	EMPTY	FILLED,chr8:39459929-39460129
chr8	36648123	36648318	FILLED	EMPTY,chr8:39010122-39010122	EMPTY,chr8:38698874-38698874	FILLED	EMPTY,chr8:38850731-38850731	EMPTY,chr8:39282176-39282176	EMPTY,chr8:39454793-39454793
chr8	36650886	36651079	FILLED	EMPTY,chr8:39007554-39007554	EMPTY,chr8:38696306-38696306	FILLED	FILLED	EMPTY,chr8:39279606-39279606	EMPTY,chr8:39452224-39452224
chr8	36657483	36657484	EMPTY	FILLED,chr8:39000933-39001145	EMPTY	EMPTY	EMPTY	EMPTY	EMPTY
chr8	36669480	36669682	FILLED	EMPTY,chr8:38988940-38988940	EMPTY,chr8:38677914-38677914	EMPTY,chr8:39078748-39078748	EMPTY,chr8:38829456-38829456	EMPTY,chr8:39261093-39261093	FILLED
chr8	36675751	36675753	EMPTY	FILLED,chr8:38982684-38982896	FILLED,chr8:38671666-38671876	FILLED,chr8:39072497-39072706	EMPTY	EMPTY	EMPTY
chr8	36736127	36736324	FILLED	FILLED	FILLED	EMPTY,chr8:39012137-39012137	FILLED	FILLED	FILLED
chr8	36738747	36738747	EMPTY	EMPTY	EMPTY	EMPTY	EMPTY	FILLED,chr8:39191855-39192067	EMPTY
chr8	36742725	36742725	EMPTY	EMPTY	EMPTY	FILLED,chr8:39005571-39005776	EMPTY	EMPTY	EMPTY
chr8	36803995	36803997	EMPTY	EMPTY	FILLED,chr8:38542651-38542852	EMPTY	FILLED,chr8:38694429-38694630	EMPTY	FILLED,chr8:39298771-39298972
chr8	36941803	36941805	EMPTY	EMPTY	FILLED,chr8:38404671-38404868	EMPTY	FILLED,chr8:38555310-38555505	EMPTY	EMPTY
chr8	36942921	36942921	EMPTY	EMPTY	EMPTY	FILLED,chr8:38804343-38804541	EMPTY	EMPTY	EMPTY
chr8	36986512	36986514	EMPTY	FILLED,chr8:38671102-38671309	FILLED,chr8:38359688-38359895	EMPTY	FILLED,chr8:38510428-38510634	FILLED,chr8:38942853-38943060	EMPTY
chr8	36991661	36991663	EMPTY	FILLED,chr8:38665746-38665949	FILLED,chr8:38354336-38354539	EMPTY	EMPTY	FILLED,chr8:38937501-38937703	EMPTY
chr8	36998348	36998350	EMPTY	FILLED,chr8:38658837-38659049	FILLED,chr8:38347447-38347658	FILLED,chr8:38748420-38748632	FILLED,chr8:38498303-38498513	FILLED,chr8:38930583-38930794	FILLED,chr8:39103828-39104038
chr8	37029723	37029945	FILLED	EMPTY,chr8:38627434-38627436	EMPTY,chr8:38316087-38316089	EMPTY,chr8:38717056-38717058	EMPTY,chr8:38466967-38466969	EMPTY,chr8:38899225-38899227	EMPTY,chr8:39072441-39072443
chr8	37050326	37050326	EMPTY	EMPTY	EMPTY	FILLED,chr8:38696461-38696668	EMPTY	EMPTY	EMPTY
chr8	37055998	37056215	FILLED	FILLED	FILLED	FILLED	EMPTY,chr8:38440924-38440924	EMPTY,chr8:38873176-38873176	EMPTY,chr8:39046384-39046384
chr8	37088907	37088907	EMPTY	EMPTY	EMPTY	EMPTY	EMPTY	FILLED,chr8:38840280-38840485	EMPTY
chr8	37125911	37126129	FILLED	EMPTY,chr8:38531394-38531394	EMPTY,chr8:38220106-38220106	EMPTY,chr8:38620845-38620845	EMPTY,chr8:38371019-38371019	EMPTY,chr8:38803271-38803271	EMPTY,chr8:38976683-38976683
chr8	37139385	37139385	EMPTY	EMPTY	FILLED,chr8:38206613-38206840	EMPTY	EMPTY	EMPTY	EMPTY
chr8	37146391	37146393	EMPTY	EMPTY	FILLED,chr8:38199419-38199613	EMPTY	EMPTY	EMPTY	EMPTY
chr8	37214474	37214476	EMPTY	EMPTY	FILLED,chr8:38131136-38131327	EMPTY	EMPTY	EMPTY	FILLED,chr8:38888142-38888333
chr8	37231170	37231172	EMPTY	FILLED,chr8:38426036-38426244	EMPTY	FILLED,chr8:38515547-38515755	EMPTY	EMPTY	EMPTY
chr8	37272636	37272638	EMPTY	EMPTY	FILLED,chr8:38072768-38072976	EMPTY	EMPTY	EMPTY	FILLED,chr8:38829703-38829912
chr8	37289370	37289370	EMPTY	EMPTY	EMPTY	EMPTY	EMPTY	EMPTY	FILLED,chr8:38812755-38812963
chr8	37321955	37322170	FILLED	EMPTY,chr8:38335244-38335244	EMPTY,chr8:38023453-38023453	EMPTY,chr8:38424786-38424786	EMPTY,chr8:38174489-38174489	EMPTY,chr8:38607357-38607357	EMPTY,chr8:38780177-38780177
chr8	37324178	37324178	EMPTY	EMPTY	EMPTY	FILLED,chr8:38422577-38422775	EMPTY	EMPTY	EMPTY
chr8	37346693	37346693	EMPTY	FILLED,chr8:38310587-38310794	EMPTY	EMPTY	EMPTY	EMPTY	EMPTY
chr8	37359140	37359341	FILLED	EMPTY,chr8:38298090-38298090	EMPTY,chr8:37986464-37986464	FILLED	FILLED	FILLED	FILLED
chr8	37364880	37365095	FILLED	EMPTY,chr8:38292509-38292509	EMPTY,chr8:37980894-37980895	EMPTY,chr8:38381624-38381625	EMPTY,chr8:38131751-38131752	EMPTY,chr8:38564590-38564591	EMPTY,chr8:38737421-38737422
chr8	37365471	37365684	FILLED	EMPTY,chr8:38292132-38292133	EMPTY,chr8:37980517-37980518	EMPTY,chr8:38381247-38381248	EMPTY,chr8:38131374-38131375	EMPTY,chr8:38564213-38564214	EMPTY,chr8:38737044-38737045
chr8	37393711	37393711	EMPTY	EMPTY	EMPTY	FILLED,chr8:38353052-38353265	EMPTY	EMPTY	EMPTY
chr8	37399595	37399595	EMPTY	FILLED,chr8:38258008-38258218	EMPTY	EMPTY	EMPTY	EMPTY	EMPTY
chr8	37409347	37409571	FILLED	EMPTY,chr8:38248479-38248479	EMPTY,chr8:37937077-37937077	EMPTY,chr8:38337580-38337580	EMPTY,chr8:38087925-38087925	FILLED	EMPTY,chr8:38693576-38693576
chr8	37411967	37412170	FILLED	EMPTY,chr8:38246082-38246082	EMPTY,chr8:37934680-37934680	EMPTY,chr8:38335183-38335183	EMPTY,chr8:38085528-38085528	FILLED	EMPTY,chr8:38691179-38691179
chr8	37423780	37423780	EMPTY	EMPTY	FILLED,chr8:37922825-37923031	EMPTY	EMPTY	EMPTY	EMPTY
chr8	37460535	37460535	EMPTY	FILLED,chr8:38197454-38197668	EMPTY	EMPTY	EMPTY	EMPTY	EMPTY
chr8	37464068	37464274	FILLED	EMPTY,chr8:38193939-38193939	FILLED	FILLED	EMPTY,chr8:38033334-38033334	EMPTY,chr8:38465803-38465803	EMPTY,chr8:38638924-38638924
chr8	37473076	37473076	EMPTY	EMPTY	EMPTY	EMPTY	FILLED,chr8:38024340-38024541	EMPTY	EMPTY
chr8	37474733	37474733	EMPTY	EMPTY	EMPTY	EMPTY	FILLED,chr8:38022491-38022683	EMPTY	EMPTY
chr8	37498018	37498074	FILLED	EMPTY,chr8:38160171-38160176	EMPTY,chr8:37848589-37848594	EMPTY,chr8:38249283-38249288	EMPTY,chr8:37999228-37999233	EMPTY,chr8:38432050-38432055	EMPTY,chr8:38605166-38605171
chr8	37512053	37512282	FILLED	FILLED	FILLED	EMPTY,chr8:38235310-38235310	FILLED	FILLED	FILLED
chr8	37541106	37541106	EMPTY	EMPTY	EMPTY	FILLED,chr8:38206295-38206476	EMPTY	EMPTY	EMPTY
chr8	37624852	37624852	EMPTY	EMPTY	FILLED,chr8:37720954-37721184	EMPTY	EMPTY	EMPTY	EMPTY
chr8	37633418	37633418	EMPTY	EMPTY	EMPTY	EMPTY	EMPTY	EMPTY	FILLED,chr8:38468743-38468961
chr8	37637584	37637584	EMPTY	EMPTY	EMPTY	EMPTY	EMPTY	EMPTY	FILLED,chr8:38464435-38464619
chr8	37640821	37640821	EMPTY	EMPTY	EMPTY	FILLED,chr8:38106533-38106748	EMPTY	EMPTY	EMPTY
chr8	37713040	37713247	FILLED	FILLED	FILLED	EMPTY,chr8:38034424-38034424	EMPTY,chr8:37783698-37783698	EMPTY,chr8:38216498-38216498	FILLED
chr8	37783923	37783923	EMPTY	EMPTY	FILLED,chr8:37626467-37626644	EMPTY	EMPTY	EMPTY	EMPTY
chr8	37829270	37829486	FILLED	FILLED	EMPTY,chr8:37581118-37581118	EMPTY,chr8:37918382-37918382	FILLED	FILLED	FILLED
chr8	37958637	37958855	FILLED	FILLED	EMPTY,chr8:37452220-37452220	FILLED	EMPTY,chr8:37538517-37538517	FILLED	FILLED
chr8	38050044	38050044	EMPTY	EMPTY	EMPTY	EMPTY	EMPTY	EMPTY	FILLED,chr8:38051934-38052166
chr8	38134662	38134662	EMPTY	FILLED,chr8:37523432-37523629	EMPTY	EMPTY	EMPTY	EMPTY	EMPTY
chr8	38166006	38166006	EMPTY	FILLED,chr8:37491863-37492085	EMPTY	EMPTY	EMPTY	EMPTY	EMPTY
chr8	38175886	38175886	EMPTY	FILLED,chr8:37481742-37481980	EMPTY	EMPTY	EMPTY	EMPTY	EMPTY
chr8	38220051	38220051	EMPTY	EMPTY	EMPTY	FILLED,chr8:37530458-37530712	EMPTY	EMPTY	EMPTY
chr8	38267586	38267588	EMPTY	EMPTY	EMPTY	FILLED,chr8:37482725-37482948	FILLED,chr8:37223354-37223554	FILLED,chr8:37664899-37665114	FILLED,chr8:37836861-37837084
chr8	38334277	38334279	EMPTY	EMPTY	FILLED,chr8:37076733-37076943	EMPTY	EMPTY	FILLED,chr8:37598174-37598384	FILLED,chr8:37770140-37770348
chr8	38599369	38599369	EMPTY	EMPTY	FILLED,chr8:36811576-36811793	EMPTY	EMPTY	EMPTY	EMPTY
chr8	38626140	38626142	EMPTY	FILLED,chr8:37032317-37032520	EMPTY	FILLED,chr8:37117528-37117732	EMPTY	EMPTY	EMPTY
chr8	38742176	38742400	FILLED	EMPTY,chr8:36914921-36914921	EMPTY,chr8:36662458-36662458	EMPTY,chr8:37000177-37000177	EMPTY,chr8:36749011-36749011	EMPTY,chr8:37188909-37188909	EMPTY,chr8:37361748-37361748
chr8	38848542	38848770	FILLED	FILLED	EMPTY,chr8:36552461-36552461	EMPTY,chr8:36887561-36887561	EMPTY,chr8:36642817-36642817	EMPTY,chr8:37082723-37082723	EMPTY,chr8:37255535-37255535
chr8	38864463	38864463	EMPTY	FILLED,chr8:36786138-36786356	EMPTY	EMPTY	EMPTY	EMPTY	EMPTY
chr8	38890887	38890887	EMPTY	EMPTY	EMPTY	EMPTY	EMPTY	FILLED,chr8:37040591-37040794	EMPTY
chr8	38971264	38971265	EMPTY	FILLED,chr8:36678757-36678982	EMPTY	FILLED,chr8:36764745-36764965	FILLED,chr8:36520038-36520261	FILLED,chr8:36959948-36960171	FILLED,chr8:37132959-37133182
chr8	38978845	38978847	EMPTY	FILLED,chr8:36671038-36671236	FILLED,chr8:36422508-36422707	FILLED,chr8:36757021-36757221	FILLED,chr8:36512328-36512526	FILLED,chr8:36952233-36952432	FILLED,chr8:37125246-37125445
chr8	39011814	39011814	EMPTY	FILLED,chr8:36637827-36638034	EMPTY	EMPTY	EMPTY	EMPTY	EMPTY
chr8	39123236	39123436	FILLED	FILLED	EMPTY,chr8:36277434-36277434	FILLED	EMPTY,chr8:36368037-36368037	EMPTY,chr8:36807040-36807040	EMPTY,chr8:36956083-36956083
chr8	39135487	39135489	EMPTY	EMPTY	EMPTY	EMPTY	EMPTY	FILLED,chr8:36794823-36795023	FILLED,chr8:36943818-36944071
chr8	39141064	39141064	EMPTY	EMPTY	EMPTY	EMPTY	FILLED,chr8:36350241-36350450	EMPTY	EMPTY
chr8	39154832	39154832	EMPTY	FILLED,chr8:36494323-36494527	EMPTY	EMPTY	EMPTY	EMPTY	EMPTY
chr8	39163623	39163630	EMPTY	FILLED,chr8:36485353-36485556	EMPTY	EMPTY	EMPTY	EMPTY	FILLED,chr8:36915476-36915681
chr8	39287145	39287147	EMPTY	FILLED,chr8:36361730-36361936	FILLED,chr8:36113329-36113534	EMPTY	FILLED,chr8:36203684-36203890	EMPTY	FILLED,chr8:36744730-36744936
chr8	39308271	39308273	EMPTY	EMPTY	FILLED,chr8:36092018-36092241	EMPTY	FILLED,chr8:36182366-36182587	FILLED,chr8:36621681-36621904	FILLED,chr8:36723364-36723586
chr8	39326427	39326429	EMPTY	FILLED,chr8:36322244-36322454	FILLED,chr8:36073609-36073809	EMPTY	EMPTY	FILLED,chr8:36603319-36603519	EMPTY
chr8	39335425	39335425	EMPTY	FILLED,chr8:36313051-36313252	EMPTY	EMPTY	EMPTY	EMPTY	EMPTY
chr8	39344058	39344084	EMPTY	EMPTY	EMPTY	FILLED,chr8:36390391-36390586	EMPTY	EMPTY	EMPTY
chr8	39357100	39357100	EMPTY	FILLED,chr8:36290573-36290764	EMPTY	EMPTY	EMPTY	EMPTY	EMPTY
chr8	39446844	39446855	EMPTY	EMPTY	FILLED,chr8:35952555-35952772	EMPTY	FILLED,chr8:36042949-36043157	FILLED,chr8:36482237-36482455	FILLED,chr8:36583850-36584063
chr8	39470915	39470917	EMPTY	EMPTY	FILLED,chr8:35928311-35928506	FILLED,chr8:36263434-36263629	FILLED,chr8:36018704-36018899	FILLED,chr8:36457994-36458189	EMPTY
chr8	39547622	39547622	EMPTY	EMPTY	EMPTY	EMPTY	EMPTY	FILLED,chr8:36381046-36381279	EMPTY
chr8	39587172	39587174	EMPTY	EMPTY	FILLED,chr8:35811698-35811827	FILLED,chr8:36146814-36146943	FILLED,chr8:35902405-35902534	EMPTY	FILLED,chr8:36443368-36443497
chr8	39651504	39651506	EMPTY	EMPTY	EMPTY	FILLED,chr8:36082241-36082450	FILLED,chr8:35837906-35838115	EMPTY	FILLED,chr8:36378867-36379077
chr8	39726318	39726318	EMPTY	EMPTY	EMPTY	EMPTY	EMPTY	FILLED,chr8:36202199-36202402	EMPTY
chr8	39790811	39791040	FILLED	FILLED	EMPTY,chr8:35608005-35608005	EMPTY,chr8:35942974-35942974	EMPTY,chr8:35698677-35698677	EMPTY,chr8:36137686-36137686	EMPTY,chr8:36239508-36239508
chr8	39819231	39819231	EMPTY	EMPTY	FILLED,chr8:35579615-35579820	EMPTY	EMPTY	EMPTY	EMPTY
chr8	39825514	39825745	FILLED	FILLED	EMPTY,chr8:35573350-35573350	EMPTY,chr8:35908524-35908524	EMPTY,chr8:35664247-35664247	EMPTY,chr8:36103230-36103230	EMPTY,chr8:36205395-36205395
chr8	39837284	39837284	EMPTY	EMPTY	FILLED,chr8:35561605-35561816	EMPTY	EMPTY	EMPTY	EMPTY
chr8	39871177	39871412	FILLED	EMPTY,chr8:35769541-35769541	EMPTY,chr8:35527738-35527738	EMPTY,chr8:35863143-35863143	EMPTY,chr8:35618930-35618930	EMPTY,chr8:36057836-36057836	EMPTY,chr8:36159956-36159956
chr8	39886227	39886227	EMPTY	EMPTY	EMPTY	FILLED,chr8:35848365-35848573	EMPTY	EMPTY	EMPTY
chr8	39888780	39888782	EMPTY	FILLED,chr8:35752204-35752401	FILLED,chr8:35510397-35510592	EMPTY	EMPTY	EMPTY	EMPTY
chr8	39904529	39904531	EMPTY	EMPTY	FILLED,chr8:35494464-35494667	EMPTY	FILLED,chr8:35585841-35586044	FILLED,chr8:36024757-36024960	FILLED,chr8:36126885-36127088
chr8	39909901	39909901	EMPTY	EMPTY	EMPTY	EMPTY	EMPTY	FILLED,chr8:36019201-36019408	EMPTY
chr8	39949787	39949990	FILLED	FILLED	EMPTY,chr8:35449412-35449412	EMPTY,chr8:35784818-35784818	EMPTY,chr8:35540768-35540768	EMPTY,chr8:35979419-35979419	EMPTY,chr8:36081691-36081691
chr8	39984105	39984107	EMPTY	EMPTY	FILLED,chr8:35415089-35415279	FILLED,chr8:35750501-35750691	FILLED,chr8:35506467-35506656	FILLED,chr8:35945151-35945341	FILLED,chr8:36047404-36047594
chr8	40010677	40010884	FILLED	EMPTY,chr8:35630269-35630269	FILLED	EMPTY,chr8:35723925-35723925	FILLED	FILLED	FILLED
chr8	40014834	40014834	EMPTY	FILLED,chr8:35626105-35626316	EMPTY	EMPTY	EMPTY	EMPTY	EMPTY
chr8	40015434	40015682	FILLED	EMPTY,chr8:35625504-35625504	FILLED	EMPTY,chr8:35719384-35719384	FILLED	FILLED	FILLED
chr8	40070952	40071177	FILLED	EMPTY,chr8:35570461-35570461	EMPTY,chr8:35328446-35328446	EMPTY,chr8:35664345-35664345	EMPTY,chr8:35419832-35419832	EMPTY,chr8:35858502-35858502	EMPTY,chr8:35960706-35960706
chr8	40113966	40113966	EMPTY	FILLED,chr8:35527442-35527657	EMPTY	EMPTY	EMPTY	EMPTY	EMPTY
chr8	40355127	40355346	FILLED	FILLED	EMPTY,chr8:35044646-35044646	EMPTY,chr8:35380162-35380162	EMPTY,chr8:35135989-35135989	EMPTY,chr8:35572918-35572918	EMPTY,chr8:35676774-35676774
chr8	40449687	40449689	EMPTY	EMPTY	FILLED,chr8:34950113-34950323	FILLED,chr8:35285574-35285777	EMPTY	FILLED,chr8:35478366-35478578	EMPTY
chr8	40566609	40566611	EMPTY	EMPTY	EMPTY	FILLED,chr8:35169272-35169467	EMPTY	FILLED,chr8:35362060-35362254	EMPTY
chr8	40603053	40603055	EMPTY	FILLED,chr8:35039142-35039345	EMPTY	EMPTY	FILLED,chr8:34890193-34890399	FILLED,chr8:35326598-35326805	FILLED,chr8:35430849-35431055
chr8	40629838	40629840	EMPTY	EMPTY	FILLED,chr8:34771992-34772188	EMPTY	FILLED,chr8:34863223-34863417	FILLED,chr8:35299622-35299816	FILLED,chr8:35403858-35404052
chr8	40816798	40816798	EMPTY	EMPTY	EMPTY	FILLED,chr8:34920137-34920351	EMPTY	EMPTY	EMPTY
chr8	40863256	40863467	FILLED	FILLED	EMPTY,chr8:34537399-34537399	EMPTY,chr8:34873783-34873783	EMPTY,chr8:34629797-34629797	FILLED	EMPTY,chr8:35170446-35170446
chr8	40885834	40886035	FILLED	FILLED	EMPTY,chr8:34514999-34514999	EMPTY,chr8:34851383-34851383	EMPTY,chr8:34607397-34607397	EMPTY,chr8:35043454-35043454	EMPTY,chr8:35148045-35148045
chr8	40895814	40896014	FILLED	FILLED	FILLED	FILLED	FILLED	EMPTY,chr8:35033696-35033696	FILLED
chr8	40944916	40944918	EMPTY	EMPTY	FILLED,chr8:34456485-34456709	FILLED,chr8:34786452-34786668	FILLED,chr8:34548880-34549104	FILLED,chr8:34985170-34985392	FILLED,chr8:35089515-35089739
chr8	40968228	40968228	EMPTY	FILLED,chr8:34667430-34667653	EMPTY	EMPTY	EMPTY	EMPTY	EMPTY
chr8	41100689	41100689	EMPTY	FILLED,chr8:34534965-34535196	EMPTY	EMPTY	EMPTY	EMPTY	EMPTY
chr8	41128693	41128695	EMPTY	EMPTY	EMPTY	FILLED,chr8:34602523-34602738	EMPTY	EMPTY	FILLED,chr8:34905497-34905735
chr8	41142451	41142453	EMPTY	EMPTY	EMPTY	FILLED,chr8:34588529-34588750	EMPTY	EMPTY	FILLED,chr8:34891507-34891721
chr8	41193196	41193411	FILLED	EMPTY,chr8:34442149-34442149	EMPTY,chr8:34208296-34208296	EMPTY,chr8:34537778-34537778	EMPTY,chr8:34300437-34300437	EMPTY,chr8:34736852-34736852	EMPTY,chr8:34840731-34840731
chr8	41207592	41207592	EMPTY	FILLED,chr8:34427789-34427999	EMPTY	EMPTY	EMPTY	EMPTY	EMPTY
chr8	41210065	41210067	EMPTY	FILLED,chr8:34424893-34425114	FILLED,chr8:34191263-34191484	EMPTY	FILLED,chr8:34283408-34283629	EMPTY	EMPTY
chr8	41242624	41242624	EMPTY	EMPTY	EMPTY	FILLED,chr8:34488325-34488523	EMPTY	EMPTY	EMPTY
chr8	41247840	41247842	EMPTY	EMPTY	EMPTY	FILLED,chr8:34482898-34483106	EMPTY	EMPTY	FILLED,chr8:34786065-34786273
chr8	41251450	41251450	EMPTY	EMPTY	EMPTY	FILLED,chr8:34479091-34479297	EMPTY	EMPTY	EMPTY
chr8	41451690	41451690	EMPTY	FILLED,chr8:34189048-34189254	EMPTY	EMPTY	EMPTY	EMPTY	EMPTY
chr8	41566431	41566431	EMPTY	EMPTY	EMPTY	EMPTY	EMPTY	EMPTY	FILLED,chr8:34413271-34413471
chr8	41609628	41609628	EMPTY	EMPTY	EMPTY	FILLED,chr8:34120441-34120655	EMPTY	EMPTY	EMPTY
chr8	41641358	41641358	EMPTY	FILLED,chr8:33999104-33999311	EMPTY	EMPTY	EMPTY	EMPTY	EMPTY
chr8	41641771	41641993	FILLED	EMPTY,chr8:33998675-33998675	FILLED	EMPTY,chr8:34088306-34088306	FILLED	FILLED	EMPTY,chr8:34337819-34337842
chr8	41658505	41658506	EMPTY	FILLED,chr8:33981781-33981988	EMPTY	EMPTY	EMPTY	EMPTY	EMPTY
chr8	41660774	41660775	EMPTY	EMPTY	FILLED,chr8:33739799-33740001	EMPTY	FILLED,chr8:33832005-33832194	FILLED,chr8:34275014-34275216	EMPTY
chr8	41679306	41679308	EMPTY	EMPTY	FILLED,chr8:33721051-33721258	EMPTY	EMPTY	FILLED,chr8:34256266-34256473	EMPTY
chr8	41701747	41701748	EMPTY	EMPTY	EMPTY	FILLED,chr8:34028299-34028524	EMPTY	EMPTY	EMPTY
chr8	41717256	41717554	FILLED	EMPTY,chr8:33922893-33922893	EMPTY,chr8:33682985-33682985	EMPTY,chr8:34012793-34012793	EMPTY,chr8:33775475-33775475	EMPTY,chr8:34218175-34218175	EMPTY,chr8:34262310-34262310
chr8	41731002	41731193	FILLED	FILLED	FILLED	EMPTY,chr8:33999247-33999247	FILLED	FILLED	FILLED
chr8	41777735	41777735	EMPTY	EMPTY	EMPTY	FILLED,chr8:33952500-33952710	EMPTY	EMPTY	EMPTY
chr8	41794642	41794644	EMPTY	FILLED,chr8:33845592-33845816	FILLED,chr8:33605667-33605891	EMPTY	EMPTY	FILLED,chr8:34140831-34141055	FILLED,chr8:34184947-34185171
chr8	41797383	41797383	EMPTY	EMPTY	EMPTY	FILLED,chr8:33932637-33932848	EMPTY	EMPTY	EMPTY
chr8	41837471	41837657	FILLED	EMPTY,chr8:33802781-33802781	EMPTY,chr8:33562858-33562858	EMPTY,chr8:33892598-33892598	EMPTY,chr8:33655504-33655504	EMPTY,chr8:34098012-34098012	EMPTY,chr8:34142134-34142134
chr8	41897132	41897344	FILLED	EMPTY,chr8:33743353-33743353	FILLED	EMPTY,chr8:33833023-33833023	EMPTY,chr8:33596003-33596003	EMPTY,chr8:34038460-34038460	EMPTY,chr8:34082582-34082582
chr8	41936886	41936886	EMPTY	FILLED,chr8:33703158-33703381	EMPTY	EMPTY	EMPTY	EMPTY	EMPTY
chr8	41954981	41954983	EMPTY	FILLED,chr8:33685639-33685873	EMPTY	EMPTY	EMPTY	EMPTY	FILLED,chr8:34024262-34024493
chr8	42005631	42005848	FILLED	EMPTY,chr8:33634978-33634978	EMPTY,chr8:33394531-33394531	EMPTY,chr8:33724691-33724691	EMPTY,chr8:33487702-33487702	EMPTY,chr8:33930078-33930078	EMPTY,chr8:33973568-33973568
chr8	42006754	42006754	EMPTY	EMPTY	EMPTY	EMPTY	EMPTY	EMPTY	FILLED,chr8:33972457-33972660
chr8	42011934	42011936	EMPTY	EMPTY	EMPTY	FILLED,chr8:33718390-33718608	EMPTY	FILLED,chr8:33923777-33923996	FILLED,chr8:33967052-33967272
chr8	42016617	42016617	EMPTY	EMPTY	EMPTY	EMPTY	FILLED,chr8:33476796-33476957	EMPTY	EMPTY
chr8	42030763	42030763	EMPTY	FILLED,chr8:33609810-33610016	EMPTY	EMPTY	EMPTY	EMPTY	EMPTY
chr8	42040808	42040810	EMPTY	EMPTY	FILLED,chr8:33359487-33359696	FILLED,chr8:33689410-33689619	FILLED,chr8:33452580-33452789	FILLED,chr8:33894860-33895069	FILLED,chr8:33937929-33938138
chr8	42045071	42045279	FILLED	EMPTY,chr8:33595692-33595692	EMPTY,chr8:33355206-33355206	EMPTY,chr8:33685126-33685126	EMPTY,chr8:33448299-33448299	EMPTY,chr8:33890577-33890577	EMPTY,chr8:33933646-33933646
chr8	42049313	42049315	EMPTY	EMPTY	FILLED,chr8:33350949-33351176	FILLED,chr8:33680867-33681095	FILLED,chr8:33444041-33444269	FILLED,chr8:33886318-33886546	FILLED,chr8:33929386-33929614
chr8	42095740	42095740	EMPTY	EMPTY	EMPTY	EMPTY	FILLED,chr8:33397430-33397652	EMPTY	EMPTY
chr8	42102368	42102370	EMPTY	EMPTY	EMPTY	FILLED,chr8:33627652-33627866	EMPTY	FILLED,chr8:33833083-33833297	FILLED,chr8:33876130-33876343
chr8	42136173	42136173	EMPTY	FILLED,chr8:33504548-33504746	EMPTY	EMPTY	EMPTY	EMPTY	EMPTY
chr8	42280659	42280659	EMPTY	EMPTY	EMPTY	EMPTY	EMPTY	FILLED,chr8:33651117-33651320	EMPTY
chr8	42314039	42314041	EMPTY	EMPTY	FILLED,chr8:33084655-33084862	EMPTY	FILLED,chr8:33171283-33171490	EMPTY	FILLED,chr8:33661149-33661358
chr8	42381647	42381855	FILLED	EMPTY,chr8:33264041-33264041	EMPTY,chr8:33017071-33017071	EMPTY,chr8:33338047-33338047	EMPTY,chr8:33103705-33103705	EMPTY,chr8:33550049-33550049	EMPTY,chr8:33593566-33593566
chr8	42387491	42387707	FILLED	EMPTY,chr8:33258396-33258396	EMPTY,chr8:33011434-33011434	EMPTY,chr8:33332415-33332415	EMPTY,chr8:33098069-33098069	EMPTY,chr8:33544409-33544410	EMPTY,chr8:33587929-33587929
chr8	42442357	42442359	EMPTY	EMPTY	FILLED,chr8:32956623-32956842	EMPTY	EMPTY	EMPTY	FILLED,chr8:33533133-33533337
chr8	42486301	42486498	FILLED	EMPTY,chr8:33153523-33153523	FILLED	FILLED	FILLED	EMPTY,chr8:33445795-33445795	FILLED
chr8	42516380	42516380	EMPTY	FILLED,chr8:33123456-33123654	EMPTY	EMPTY	EMPTY	EMPTY	EMPTY
chr8	42602817	42603022	FILLED	FILLED	EMPTY,chr8:32791453-32791453	FILLED	FILLED	FILLED	FILLED
chr8	42636591	42636802	FILLED	EMPTY,chr8:33003204-33003204	EMPTY,chr8:32757913-32757913	EMPTY,chr8:33078782-33078782	EMPTY,chr8:32844508-32844508	EMPTY,chr8:33296122-33296122	EMPTY,chr8:33333985-33333985
chr8	42654221	42654418	FILLED	FILLED	EMPTY,chr8:32740547-32740547	FILLED	FILLED	FILLED	EMPTY,chr8:33316574-33316574
chr8	42662672	42662893	FILLED	FILLED	EMPTY,chr8:32732529-32732529	FILLED	EMPTY,chr8:32818911-32818911	EMPTY,chr8:33270519-33270519	EMPTY,chr8:33308549-33308549
chr8	42906045	42906046	EMPTY	EMPTY	EMPTY	EMPTY	FILLED,chr8:32575451-32575671	EMPTY	FILLED,chr8:33065340-33065560
chr8	42960354	42960354	EMPTY	FILLED,chr8:32679770-32679982	EMPTY	EMPTY	EMPTY	EMPTY	EMPTY
chr8	42990615	42990615	EMPTY	EMPTY	EMPTY	EMPTY	FILLED,chr8:32490733-32490974	EMPTY	EMPTY
chr8	43037897	43037897	EMPTY	EMPTY	EMPTY	FILLED,chr8:32677804-32678016	EMPTY	EMPTY	EMPTY
chr8	43060543	43060750	FILLED	FILLED	FILLED	EMPTY,chr8:32655197-32655197	FILLED	FILLED	FILLED
chr8	43075935	43075937	EMPTY	EMPTY	EMPTY	FILLED,chr8:32639817-32640006	EMPTY	FILLED,chr8:32857114-32857303	EMPTY
chr8	43082814	43083028	FILLED	EMPTY,chr8:32557240-32557240	FILLED	FILLED	EMPTY,chr8:32398399-32398399	EMPTY,chr8:32850236-32850236	FILLED
chr8	43097895	43097895	EMPTY	EMPTY	EMPTY	EMPTY	EMPTY	FILLED,chr8:32835065-32835312	EMPTY
chr8	43106753	43106763	EMPTY	FILLED,chr8:32533212-32533425	EMPTY	FILLED,chr8:32608793-32609008	EMPTY	EMPTY	FILLED,chr8:32864498-32864714
chr8	43228715	43228715	EMPTY	EMPTY	FILLED,chr8:32167149-32167378	EMPTY	EMPTY	EMPTY	EMPTY
chr8	43250430	43250660	FILLED	EMPTY,chr8:32389737-32389737	EMPTY,chr8:32145424-32145424	EMPTY,chr8:32465101-32465101	EMPTY,chr8:32231168-32231168	EMPTY,chr8:32682783-32682783	EMPTY,chr8:32721385-32721385
chr8	43273871	43273871	EMPTY	EMPTY	EMPTY	EMPTY	EMPTY	FILLED,chr8:32659324-32659537	EMPTY
chr8	43297301	43297532	FILLED	EMPTY,chr8:32342983-32342983	EMPTY,chr8:32098700-32098702	FILLED	EMPTY,chr8:32184514-32184516	EMPTY,chr8:32635919-32635919	EMPTY,chr8:32674694-32674696
chr8	43341828	43341828	EMPTY	FILLED,chr8:32298448-32298668	EMPTY	EMPTY	EMPTY	EMPTY	EMPTY
chr8	43366150	43366151	EMPTY	EMPTY	FILLED,chr8:32029866-32030080	FILLED,chr8:32349255-32349468	FILLED,chr8:32115745-32115958	FILLED,chr8:32567068-32567282	FILLED,chr8:32605889-32606103
chr8	43489152	43489152	EMPTY	EMPTY	EMPTY	FILLED,chr8:32226062-32226274	EMPTY	EMPTY	EMPTY
chr8	43504822	43504822	EMPTY	EMPTY	FILLED,chr8:31889626-31889831	EMPTY	EMPTY	EMPTY	EMPTY
chr8	43918772	43918772	EMPTY	FILLED,chr8:31727483-31727707	EMPTY	EMPTY	EMPTY	EMPTY	EMPTY
chr8	43919089	43919155	FILLED	EMPTY,chr8:31727163-31727166	EMPTY,chr8:31479154-31479155	EMPTY,chr8:31802504-31802507	EMPTY,chr8:31566775-31566776	EMPTY,chr8:32017406-32017409	EMPTY,chr8:32056783-32056786
chr8	43928495	43928495	EMPTY	FILLED,chr8:31717611-31717821	EMPTY	EMPTY	EMPTY	EMPTY	EMPTY
chr8	43975385	43975387	EMPTY	EMPTY	EMPTY	FILLED,chr8:31746084-31746288	EMPTY	FILLED,chr8:31954557-31954761	FILLED,chr8:31993938-31994140
chr8	44031772	44031772	EMPTY	EMPTY	FILLED,chr8:31359997-31360206	EMPTY	EMPTY	EMPTY	EMPTY
chr8	44088407	44088619	FILLED	EMPTY,chr8:31557758-31557758	EMPTY,chr8:31303375-31303375	EMPTY,chr8:31633102-31633102	EMPTY,chr8:31397672-31397672	EMPTY,chr8:31841563-31841563	EMPTY,chr8:31880960-31880960
chr8	44163097	44163097	EMPTY	EMPTY	EMPTY	EMPTY	FILLED,chr8:31323169-31323362	EMPTY	EMPTY
chr8	44164859	44164923	FILLED	FILLED	FILLED	FILLED	EMPTY,chr8:31321404-31321408	FILLED	FILLED
chr8	44198615	44198833	FILLED	EMPTY,chr8:31447718-31447718	EMPTY,chr8:31193364-31193364	EMPTY,chr8:31523090-31523090	EMPTY,chr8:31287749-31287749	EMPTY,chr8:31731191-31731191	EMPTY,chr8:31770952-31770952
chr8	44268604	44268810	FILLED	FILLED	EMPTY,chr8:31123603-31123603	FILLED	EMPTY,chr8:31218570-31218570	FILLED	FILLED
chr8	44275297	44275537	FILLED	FILLED	EMPTY,chr8:31117121-31117121	EMPTY,chr8:31446593-31446593	EMPTY,chr8:31212118-31212118	EMPTY,chr8:31654712-31654712	EMPTY,chr8:31694476-31694476
chr8	44330828	44330829	EMPTY	FILLED,chr8:31315422-31315661	EMPTY	FILLED,chr8:31391016-31391250	EMPTY	EMPTY	EMPTY
chr8	44376958	44376958	EMPTY	EMPTY	EMPTY	FILLED,chr8:31344438-31344636	EMPTY	EMPTY	EMPTY
chr8	44383465	44383467	EMPTY	EMPTY	EMPTY	EMPTY	EMPTY	FILLED,chr8:31546566-31546792	FILLED,chr8:31586247-31586472
chr8	44398116	44398116	EMPTY	EMPTY	EMPTY	FILLED,chr8:31323158-31323369	EMPTY	EMPTY	EMPTY
chr8	44433450	44433450	EMPTY	EMPTY	EMPTY	EMPTY	EMPTY	FILLED,chr8:31496270-31496483	EMPTY
chr8	44449856	44450077	FILLED	FILLED	EMPTY,chr8:30942630-30942630	FILLED	EMPTY,chr8:31037159-31037159	FILLED	EMPTY,chr8:31519004-31519004
chr8	44475306	44475306	EMPTY	EMPTY	EMPTY	FILLED,chr8:31245782-31245989	EMPTY	EMPTY	EMPTY
chr8	44547299	44547502	FILLED	EMPTY,chr8:31098442-31098442	EMPTY,chr8:30845882-30845882	EMPTY,chr8:31173470-31173470	EMPTY,chr8:30940062-30940062	FILLED	FILLED
chr8	44560563	44560565	EMPTY	FILLED,chr8:31085207-31085408	EMPTY	FILLED,chr8:31160225-31160422	FILLED,chr8:30926818-30927017	EMPTY	EMPTY
chr8	44579660	44579660	EMPTY	EMPTY	EMPTY	EMPTY	EMPTY	FILLED,chr8:31350334-31350567	EMPTY
chr8	44579991	44580206	FILLED	EMPTY,chr8:31066273-31066273	EMPTY,chr8:30813688-30813688	EMPTY,chr8:31141290-31141290	EMPTY,chr8:30907893-30907893	EMPTY,chr8:31350003-31350003	EMPTY,chr8:31389074-31389074
chr8	44617263	44617263	EMPTY	EMPTY	FILLED,chr8:30776408-30776624	EMPTY	EMPTY	EMPTY	EMPTY
chr8	44621231	44621233	EMPTY	EMPTY	FILLED,chr8:30772219-30772424	FILLED,chr8:31100068-31100275	FILLED,chr8:30866538-30866744	FILLED,chr8:31308777-31308983	FILLED,chr8:31347848-31348055
chr8	44627057	44627057	EMPTY	FILLED,chr8:31019212-31019413	EMPTY	EMPTY	EMPTY	EMPTY	EMPTY
chr8	44681778	44681778	EMPTY	EMPTY	EMPTY	EMPTY	EMPTY	EMPTY	FILLED,chr8:31286404-31286601
chr8	44686566	44686566	EMPTY	EMPTY	EMPTY	EMPTY	EMPTY	EMPTY	FILLED,chr8:31281278-31281512
chr8	44687202	44687204	EMPTY	EMPTY	EMPTY	EMPTY	EMPTY	FILLED,chr8:31241670-31241871	FILLED,chr8:31280438-31280639
chr8	44694686	44694686	EMPTY	EMPTY	FILLED,chr8:30693708-30693918	EMPTY	EMPTY	EMPTY	EMPTY
chr8	44697948	44698161	FILLED	EMPTY,chr8:30943449-30943449	EMPTY,chr8:30690442-30690443	EMPTY,chr8:31018303-31018303	EMPTY,chr8:30784906-30784906	EMPTY,chr8:31226348-31226348	EMPTY,chr8:31265111-31265111
chr8	44699397	44699405	EMPTY	EMPTY	EMPTY	FILLED,chr8:31016853-31017062	EMPTY	EMPTY	FILLED,chr8:31263663-31263870
chr8	44720874	44720875	EMPTY	EMPTY	EMPTY	FILLED,chr8:30995098-30995327	EMPTY	EMPTY	EMPTY
chr8	44745560	44745614	FILLED	EMPTY,chr8:30896100-30896100	FILLED	FILLED	FILLED	FILLED	FILLED
chr8	44749251	44749251	EMPTY	EMPTY	EMPTY	EMPTY	EMPTY	FILLED,chr8:31175121-31175342	EMPTY
chr8	44751520	44751522	EMPTY	EMPTY	EMPTY	FILLED,chr8:30964346-30964571	FILLED,chr8:30731429-30731652	EMPTY	EMPTY
chr8	44764679	44764679	EMPTY	FILLED,chr8:30877184-30877396	EMPTY	EMPTY	EMPTY	EMPTY	EMPTY
chr8	44797995	44798094	FILLED	EMPTY,chr8:30843404-30843404	FILLED	FILLED	FILLED	FILLED	FILLED
chr8	44805578	44805580	EMPTY	FILLED,chr8:30835748-30835958	FILLED,chr8:30585143-30585353	EMPTY	EMPTY	EMPTY	FILLED,chr8:31157235-31157445
chr8	44817322	44817322	EMPTY	EMPTY	EMPTY	FILLED,chr8:30898323-30898528	EMPTY	EMPTY	EMPTY
chr8	44822983	44822985	EMPTY	EMPTY	FILLED,chr8:30567525-30567732	FILLED,chr8:30892430-30892645	EMPTY	EMPTY	EMPTY
chr8	44845856	44845856	EMPTY	EMPTY	EMPTY	EMPTY	EMPTY	FILLED,chr8:31078188-31078395	EMPTY
chr8	44854188	44854188	EMPTY	EMPTY	FILLED,chr8:30536186-30536385	EMPTY	EMPTY	EMPTY	EMPTY
chr8	44870425	44870425	EMPTY	FILLED,chr8:30770400-30770610	EMPTY	EMPTY	EMPTY	EMPTY	EMPTY
chr8	44914370	44914372	EMPTY	EMPTY	EMPTY	EMPTY	FILLED,chr8:30567901-30568108	FILLED,chr8:31009391-31009598	FILLED,chr8:31047801-31048007
chr8	45074277	45074464	FILLED	FILLED	FILLED	FILLED	EMPTY,chr8:30409403-30409403	EMPTY,chr8:30850807-30850807	FILLED
chr8	45131294	45131294	EMPTY	EMPTY	EMPTY	FILLED,chr8:30571769-30571983	EMPTY	EMPTY	EMPTY
chr8	45140201	45140201	EMPTY	EMPTY	EMPTY	EMPTY	FILLED,chr8:30343112-30343305	EMPTY	EMPTY
chr8	45150205	45150205	EMPTY	EMPTY	EMPTY	EMPTY	FILLED,chr8:30332958-30333164	EMPTY	EMPTY
chr8	45189314	45189524	FILLED	EMPTY,chr8:30451256-30451256	EMPTY,chr8:30201041-30201041	EMPTY,chr8:30513775-30513775	EMPTY,chr8:30293686-30293686	FILLED	EMPTY,chr8:30775769-30775769
chr8	45205172	45205172	EMPTY	EMPTY	EMPTY	FILLED,chr8:30497895-30498099	EMPTY	EMPTY	EMPTY
chr8	45261619	45261832	FILLED	EMPTY,chr8:30379192-30379192	EMPTY,chr8:30129210-30129210	EMPTY,chr8:30441426-30441426	EMPTY,chr8:30221705-30221705	EMPTY,chr8:30663829-30663829	EMPTY,chr8:30703888-30703888
chr8	45399426	45399646	FILLED	FILLED	EMPTY,chr8:29991784-29991784	EMPTY,chr8:30303901-30303901	FILLED	FILLED	EMPTY,chr8:30566244-30566244
chr8	45442959	45443183	FILLED	EMPTY,chr8:30198177-30198177	EMPTY,chr8:29948584-29948584	EMPTY,chr8:30260649-30260649	EMPTY,chr8:30040692-30040692	EMPTY,chr8:30482831-30482831	EMPTY,chr8:30523031-30523031
chr8	45479687	45479687	EMPTY	EMPTY	EMPTY	EMPTY	EMPTY	FILLED,chr8:30446127-30446332	EMPTY
chr8	45516461	45516463	EMPTY	EMPTY	EMPTY	EMPTY	EMPTY	FILLED,chr8:30409132-30409342	FILLED,chr8:30449545-30449752
chr8	45581169	45581169	EMPTY	EMPTY	EMPTY	FILLED,chr8:30122607-30122799	EMPTY	EMPTY	EMPTY
chr8	45658367	45658367	EMPTY	EMPTY	EMPTY	EMPTY	EMPTY	FILLED,chr8:30267324-30267533	EMPTY
chr8	45717751	45717978	FILLED	FILLED	EMPTY,chr8:29674288-29674291	FILLED	EMPTY,chr8:29765180-29765180	FILLED	EMPTY,chr8:30248335-30248335
chr8	45836269	45836269	EMPTY	EMPTY	EMPTY	EMPTY	EMPTY	EMPTY	FILLED,chr8:30129746-30129952
chr8	45870357	45870572	FILLED	EMPTY,chr8:29770815-29770815	FILLED	FILLED	FILLED	FILLED	FILLED
chr8	45886379	45886578	FILLED	EMPTY,chr8:29755017-29755017	EMPTY,chr8:29505993-29505993	FILLED	FILLED	FILLED	EMPTY,chr8:30079654-30079654
chr8	45926542	45926544	EMPTY	FILLED,chr8:29715040-29715237	EMPTY	FILLED,chr8:29777096-29777290	FILLED,chr8:29556771-29556958	EMPTY	FILLED,chr8:30039742-30039937
chr8	45966259	45966261	EMPTY	EMPTY	EMPTY	FILLED,chr8:29743505-29743722	FILLED,chr8:29523183-29523397	EMPTY	FILLED,chr8:30006163-30006381
chr8	45982701	45982701	EMPTY	EMPTY	EMPTY	FILLED,chr8:29726874-29727076	EMPTY	EMPTY	EMPTY
chr8	46114951	46114951	EMPTY	EMPTY	EMPTY	EMPTY	FILLED,chr8:29374396-29374581	EMPTY	EMPTY
chr8	46115284	46115284	EMPTY	FILLED,chr8:29526112-29526324	EMPTY	EMPTY	EMPTY	EMPTY	EMPTY
chr8	46192178	46192374	FILLED	EMPTY,chr8:29449088-29449089	EMPTY,chr8:29200643-29200644	EMPTY,chr8:29517395-29517396	EMPTY,chr8:29295201-29295202	FILLED	EMPTY,chr8:29780124-29780125
chr8	46356406	46356613	FILLED	EMPTY,chr8:29282871-29282871	EMPTY,chr8:29035216-29035216	EMPTY,chr8:29353088-29353088	EMPTY,chr8:29130880-29130880	EMPTY,chr8:29532132-29532132	EMPTY,chr8:29616072-29616072
chr8	46376448	46376448	EMPTY	EMPTY	EMPTY	FILLED,chr8:29333042-29333251	EMPTY	EMPTY	EMPTY
chr8	46397556	46397558	EMPTY	FILLED,chr8:29241454-29241660	FILLED,chr8:28993794-28994003	EMPTY	EMPTY	EMPTY	EMPTY
chr8	46544181	46544181	EMPTY	FILLED,chr8:29094952-29095159	EMPTY	EMPTY	EMPTY	EMPTY	EMPTY
chr8	46572212	46572212	EMPTY	EMPTY	EMPTY	FILLED,chr8:29137353-29137591	EMPTY	EMPTY	EMPTY
chr8	46583672	46583672	EMPTY	EMPTY	EMPTY	EMPTY	FILLED,chr8:28904040-28904230	EMPTY	EMPTY
chr8	46597169	46597171	EMPTY	EMPTY	EMPTY	FILLED,chr8:29112189-29112376	FILLED,chr8:28890354-28890542	EMPTY	EMPTY
chr8	46679783	46680022	FILLED	EMPTY,chr8:28959605-28959605	EMPTY,chr8:28712087-28712087	EMPTY,chr8:29029644-29029644	EMPTY,chr8:28808044-28808044	EMPTY,chr8:29209078-29209078	EMPTY,chr8:29292700-29292700
chr8	46719624	46719624	EMPTY	FILLED,chr8:28919801-28920002	EMPTY	EMPTY	EMPTY	EMPTY	EMPTY
chr8	46730443	46730445	EMPTY	EMPTY	EMPTY	FILLED,chr8:28978921-28979154	FILLED,chr8:28757363-28757601	FILLED,chr8:29158340-29158575	EMPTY
chr8	46745737	46745740	EMPTY	FILLED,chr8:28893483-28893698	EMPTY	FILLED,chr8:28963434-28963644	FILLED,chr8:28741890-28742103	FILLED,chr8:29142836-29143053	FILLED,chr8:29226719-29226936
chr8	46746794	46746796	EMPTY	FILLED,chr8:28892231-28892426	EMPTY	FILLED,chr8:28962185-28962377	FILLED,chr8:28740639-28740833	FILLED,chr8:29141589-29141780	EMPTY
chr8	46817898	46817917	EMPTY	EMPTY	EMPTY	EMPTY	FILLED,chr8:28669363-28669507	EMPTY	FILLED,chr8:29154058-29154276
chr8	46824565	46824567	EMPTY	FILLED,chr8:28814210-28814432	EMPTY	FILLED,chr8:28884183-28884403	FILLED,chr8:28662472-28662692	FILLED,chr8:29063569-29063788	FILLED,chr8:29147181-29147401
chr8	46878807	46878807	EMPTY	EMPTY	EMPTY	FILLED,chr8:28836046-28836303	EMPTY	EMPTY	EMPTY
chr8	46915991	46915991	EMPTY	EMPTY	EMPTY	EMPTY	EMPTY	EMPTY	FILLED,chr8:29062088-29062307
chr8	46927714	46927927	FILLED	FILLED	FILLED	FILLED	FILLED	EMPTY,chr8:28967982-28967983	EMPTY,chr8:29051393-29051394
chr8	46956613	46956825	FILLED	FILLED	FILLED	FILLED	FILLED	EMPTY,chr8:28939204-28939204	EMPTY,chr8:29022636-29022636
chr8	47040607	47040829	FILLED	EMPTY,chr8:28604390-28604391	FILLED	EMPTY,chr8:28667467-28667468	FILLED	FILLED	FILLED
chr8	47048316	47048318	EMPTY	EMPTY	EMPTY	FILLED,chr8:28659787-28659982	EMPTY	FILLED,chr8:28847296-28847491	EMPTY
chr8	47099595	47099596	EMPTY	EMPTY	EMPTY	FILLED,chr8:28608521-28608750	EMPTY	EMPTY	EMPTY
chr8	47103188	47103190	EMPTY	FILLED,chr8:28542082-28542289	EMPTY	EMPTY	EMPTY	FILLED,chr8:28792164-28792372	EMPTY
chr8	47193856	47193858	EMPTY	EMPTY	EMPTY	FILLED,chr8:28514013-28514210	EMPTY	FILLED,chr8:28701310-28701509	EMPTY
chr8	47223632	47223837	FILLED	EMPTY,chr8:28421881-28421881	FILLED	EMPTY,chr8:28484474-28484474	FILLED	FILLED	FILLED
chr8	47226208	47226210	EMPTY	FILLED,chr8:28419253-28419459	EMPTY	FILLED,chr8:28481845-28482051	EMPTY	FILLED,chr8:28668922-28669129	EMPTY
chr8	47230452	47230641	FILLED	EMPTY,chr8:28414919-28414919	FILLED	EMPTY,chr8:28477515-28477515	FILLED	FILLED	FILLED
chr8	47234303	47234524	FILLED	EMPTY,chr8:28411168-28411168	EMPTY,chr8:28158207-28158207	EMPTY,chr8:28473767-28473767	EMPTY,chr8:28252740-28252740	EMPTY,chr8:28660510-28660510	EMPTY,chr8:28746812-28746812
chr8	47275022	47275024	EMPTY	FILLED,chr8:28370455-28370656	FILLED,chr8:28117550-28117749	FILLED,chr8:28433107-28433308	FILLED,chr8:28212084-28212286	FILLED,chr8:28619841-28620044	FILLED,chr8:28706144-28706346
chr8	47394245	47394467	FILLED	EMPTY,chr8:28251435-28251435	EMPTY,chr8:27998348-27998348	FILLED	EMPTY,chr8:28092891-28092891	FILLED	FILLED
chr8	47395717	47395717	EMPTY	FILLED,chr8:28249980-28250182	EMPTY	EMPTY	EMPTY	EMPTY	EMPTY
chr8	47420721	47420723	EMPTY	EMPTY	FILLED,chr8:27971875-27972077	FILLED,chr8:28287309-28287511	FILLED,chr8:28066427-28066628	FILLED,chr8:28473940-28474142	FILLED,chr8:28560282-28560485
chr8	47460557	47460772	FILLED	FILLED	EMPTY,chr8:27932058-27932059	EMPTY,chr8:28247492-28247493	FILLED	EMPTY,chr8:28434139-28434140	EMPTY,chr8:28520458-28520459
chr8	47488681	47488878	FILLED	EMPTY,chr8:28157036-28157036	FILLED	EMPTY,chr8:28219587-28219587	EMPTY,chr8:27998177-27998177	EMPTY,chr8:28406210-28406210	EMPTY,chr8:28492555-28492555
chr8	47553691	47553693	EMPTY	FILLED,chr8:28092118-28092170	EMPTY	EMPTY	FILLED,chr8:27933328-27933384	FILLED,chr8:28341294-28341348	FILLED,chr8:28427622-28427678
chr8	47606585	47606785	FILLED	FILLED	FILLED	EMPTY,chr8:28101802-28101802	EMPTY,chr8:27880453-27880453	EMPTY,chr8:28288417-28288417	FILLED
chr8	47707013	47707013	EMPTY	FILLED,chr8:27939008-27939217	EMPTY	EMPTY	EMPTY	EMPTY	EMPTY
chr8	47707555	47707555	EMPTY	FILLED,chr8:27938259-27938466	EMPTY	EMPTY	EMPTY	EMPTY	EMPTY
chr8	47780363	47780571	FILLED	FILLED	FILLED	EMPTY,chr8:27928316-27928316	EMPTY,chr8:27707083-27707083	FILLED	FILLED
chr8	47810474	47810474	EMPTY	FILLED,chr8:27835102-27835310	EMPTY	EMPTY	EMPTY	EMPTY	EMPTY
chr8	47900013	47900013	EMPTY	FILLED,chr8:27745103-27745341	EMPTY	EMPTY	EMPTY	EMPTY	EMPTY
chr8	47964668	47964862	FILLED	FILLED	FILLED	EMPTY,chr8:27744539-27744539	FILLED	FILLED	FILLED
chr8	47968109	47968312	FILLED	FILLED	EMPTY,chr8:27424634-27424634	EMPTY,chr8:27741280-27741280	EMPTY,chr8:27519949-27519949	EMPTY,chr8:27927278-27927278	EMPTY,chr8:28012949-28012949
chr8	48075545	48075753	FILLED	EMPTY,chr8:27569574-27569574	FILLED	EMPTY,chr8:27634081-27634081	FILLED	EMPTY,chr8:27820162-27820162	EMPTY,chr8:27906638-27906638
chr8	48138545	48138547	EMPTY	FILLED,chr8:27507722-27507925	FILLED,chr8:27256383-27256586	FILLED,chr8:27572223-27572426	FILLED,chr8:27336999-27337201	FILLED,chr8:27758297-27758500	FILLED,chr8:27845019-27845223
chr8	48247278	48247494	FILLED	FILLED	EMPTY,chr8:27148064-27148064	EMPTY,chr8:27463832-27463832	EMPTY,chr8:27228693-27228693	EMPTY,chr8:27648880-27648880	EMPTY,chr8:27735643-27735643
chr8	48303912	48303912	EMPTY	FILLED,chr8:27341972-27342172	EMPTY	EMPTY	EMPTY	EMPTY	EMPTY
chr8	48341719	48341719	EMPTY	EMPTY	EMPTY	FILLED,chr8:27368970-27369173	EMPTY	EMPTY	EMPTY
chr8	48415334	48415540	FILLED	EMPTY,chr8:27229022-27229022	EMPTY,chr8:26979199-26979199	FILLED	EMPTY,chr8:27059109-27059109	EMPTY,chr8:27477140-27477140	EMPTY,chr8:27566408-27566408
chr8	48459623	48459831	FILLED	FILLED	EMPTY,chr8:26935172-26935172	EMPTY,chr8:27250619-27250619	EMPTY,chr8:27015045-27015045	EMPTY,chr8:27433066-27433066	FILLED
chr8	48487961	48487961	EMPTY	FILLED,chr8:27156365-27156580	EMPTY	EMPTY	EMPTY	EMPTY	EMPTY
chr8	48536634	48536634	EMPTY	FILLED,chr8:27107347-27107590	EMPTY	EMPTY	EMPTY	EMPTY	EMPTY
chr8	48539896	48540101	FILLED	EMPTY,chr8:27104082-27104082	EMPTY,chr8:26855152-26855152	EMPTY,chr8:27170464-27170464	EMPTY,chr8:26935354-26935354	FILLED	EMPTY,chr8:27441426-27441426
chr8	48541136	48541136	EMPTY	EMPTY	EMPTY	EMPTY	EMPTY	FILLED,chr8:27351633-27351851	EMPTY
chr8	48545973	48545976	EMPTY	FILLED,chr8:27098014-27098206	FILLED,chr8:26849084-26849276	FILLED,chr8:27164397-27164589	FILLED,chr8:26929267-26929460	FILLED,chr8:27346578-27346771	FILLED,chr8:27435366-27435559
chr8	48557793	48557991	FILLED	EMPTY,chr8:27086191-27086191	EMPTY,chr8:26837256-26837256	EMPTY,chr8:27152576-27152576	EMPTY,chr8:26917455-26917455	EMPTY,chr8:27334769-27334769	EMPTY,chr8:27423545-27423545
chr8	48585397	48585399	EMPTY	FILLED,chr8:27058551-27058753	EMPTY	EMPTY	FILLED,chr8:26889871-26890072	FILLED,chr8:27307172-27307373	FILLED,chr8:27395943-27396144
chr8	48602271	48602273	EMPTY	FILLED,chr8:27041435-27041646	EMPTY	EMPTY	FILLED,chr8:26872734-26872945	EMPTY	FILLED,chr8:27378815-27379026
chr8	48653275	48653275	EMPTY	FILLED,chr8:26990183-26990397	EMPTY	EMPTY	EMPTY	EMPTY	EMPTY
chr8	48684226	48684226	EMPTY	FILLED,chr8:26958977-26959194	EMPTY	EMPTY	EMPTY	EMPTY	EMPTY
chr8	48696251	48696251	EMPTY	EMPTY	EMPTY	EMPTY	FILLED,chr8:26777536-26777727	EMPTY	EMPTY
chr8	48720925	48720930	EMPTY	EMPTY	FILLED,chr8:26674009-26674210	EMPTY	EMPTY	EMPTY	FILLED,chr8:27259968-27260167
chr8	48721142	48721144	EMPTY	EMPTY	FILLED,chr8:26673591-26673795	EMPTY	EMPTY	EMPTY	FILLED,chr8:27259549-27259751
chr8	48742094	48742096	EMPTY	EMPTY	EMPTY	EMPTY	EMPTY	FILLED,chr8:27123057-27123281	FILLED,chr8:27238393-27238618
chr8	48800969	48800969	EMPTY	FILLED,chr8:26842026-26842231	EMPTY	EMPTY	EMPTY	EMPTY	EMPTY
chr8	49006420	49006420	EMPTY	EMPTY	EMPTY	FILLED,chr8:26703719-26703934	EMPTY	EMPTY	EMPTY
chr8	49044844	49045053	FILLED	EMPTY,chr8:26595974-26595974	EMPTY,chr8:26349924-26349924	EMPTY,chr8:26665287-26665287	EMPTY,chr8:26429062-26429062	EMPTY,chr8:26820178-26820178	EMPTY,chr8:26935426-26935426
chr8	49070226	49070226	EMPTY	FILLED,chr8:26570574-26570781	EMPTY	EMPTY	EMPTY	EMPTY	EMPTY
chr8	49142310	49142311	EMPTY	EMPTY	EMPTY	EMPTY	FILLED,chr8:26331985-26332191	FILLED,chr8:26722993-26723199	FILLED,chr8:26838296-26838502
chr8	49225296	49225298	EMPTY	EMPTY	EMPTY	EMPTY	FILLED,chr8:26249139-26249352	FILLED,chr8:26640025-26640239	EMPTY
chr8	49289018	49289019	EMPTY	FILLED,chr8:26351917-26352114	FILLED,chr8:26105969-26106166	FILLED,chr8:26421400-26421597	FILLED,chr8:26185172-26185369	FILLED,chr8:26576079-26576276	EMPTY
chr8	49313374	49313376	EMPTY	EMPTY	FILLED,chr8:26081378-26081585	FILLED,chr8:26396740-26396948	EMPTY	EMPTY	EMPTY
chr8	49342207	49342209	EMPTY	EMPTY	FILLED,chr8:26052297-26052496	FILLED,chr8:26367683-26367880	FILLED,chr8:26131766-26131965	FILLED,chr8:26522524-26522729	FILLED,chr8:26616251-26616450
chr8	49376255	49376479	FILLED	EMPTY,chr8:26264694-26264694	EMPTY,chr8:26018268-26018268	EMPTY,chr8:26333660-26333660	EMPTY,chr8:26097734-26097734	EMPTY,chr8:26488493-26488493	EMPTY,chr8:26582217-26582217
chr8	49404327	49404329	EMPTY	FILLED,chr8:26236576-26236797	FILLED,chr8:25990138-25990364	EMPTY	FILLED,chr8:26069608-26069832	FILLED,chr8:26460365-26460590	FILLED,chr8:26554110-26554336
chr8	49431665	49431665	EMPTY	EMPTY	EMPTY	EMPTY	FILLED,chr8:26041998-26042234	EMPTY	EMPTY
chr8	49494883	49494883	EMPTY	FILLED,chr8:26145323-26145517	EMPTY	EMPTY	EMPTY	EMPTY	EMPTY
chr8	49496540	49496548	EMPTY	EMPTY	FILLED,chr8:25900516-25900725	EMPTY	EMPTY	FILLED,chr8:26370680-26370897	FILLED,chr8:26464497-26464714
chr8	49550185	49550185	EMPTY	EMPTY	EMPTY	EMPTY	EMPTY	EMPTY	FILLED,chr8:26410609-26410811
chr8	49644546	49644755	FILLED	EMPTY,chr8:25995627-25995627	FILLED	FILLED	FILLED	FILLED	FILLED
chr8	49701866	49701867	EMPTY	FILLED,chr8:25938108-25938318	EMPTY	EMPTY	EMPTY	EMPTY	EMPTY
chr8	49741242	49741244	EMPTY	FILLED,chr8:25905323-25905551	FILLED,chr8:25661071-25661306	FILLED,chr8:25978028-25978262	FILLED,chr8:25737589-25737821	FILLED,chr8:26131992-26132226	FILLED,chr8:26225690-26225924
chr8	49741992	49742202	FILLED	EMPTY,chr8:25904578-25904579	EMPTY,chr8:25660321-25660322	EMPTY,chr8:25977278-25977279	EMPTY,chr8:25736839-25736840	EMPTY,chr8:26131242-26131243	EMPTY,chr8:26224940-26224941
chr8	49768419	49768620	FILLED	EMPTY,chr8:25878262-25878262	EMPTY,chr8:25634065-25634065	EMPTY,chr8:25951060-25951060	EMPTY,chr8:25710616-25710616	EMPTY,chr8:26105019-26105019	EMPTY,chr8:26198713-26198713
chr8	49797307	49797510	FILLED	EMPTY,chr8:25849540-25849540	FILLED	EMPTY,chr8:25916057-25916057	FILLED	FILLED	FILLED
chr8	49862716	49862716	EMPTY	FILLED,chr8:25784102-25784325	EMPTY	EMPTY	EMPTY	EMPTY	EMPTY
chr8	49943846	49944068	FILLED	EMPTY,chr8:25704254-25704254	EMPTY,chr8:25459874-25459874	EMPTY,chr8:25771144-25771144	EMPTY,chr8:25536379-25536379	EMPTY,chr8:25930784-25930784	EMPTY,chr8:26024484-26024484
chr8	49950668	49950876	FILLED	EMPTY,chr8:25697646-25697646	EMPTY,chr8:25453258-25453258	EMPTY,chr8:25764539-25764539	EMPTY,chr8:25529759-25529759	EMPTY,chr8:25924168-25924168	EMPTY,chr8:26017868-26017868
chr8	49967352	49967352	EMPTY	EMPTY	EMPTY	FILLED,chr8:25747959-25748159	EMPTY	EMPTY	EMPTY
chr8	49969419	49969423	EMPTY	FILLED,chr8:25679014-25679208	EMPTY	FILLED,chr8:25745537-25745726	EMPTY	EMPTY	EMPTY
chr8	49973939	49973939	EMPTY	EMPTY	EMPTY	FILLED,chr8:25740808-25741044	EMPTY	EMPTY	EMPTY
chr8	50126942	50126944	EMPTY	EMPTY	EMPTY	EMPTY	FILLED,chr8:25353613-25353845	FILLED,chr8:25748015-25748247	FILLED,chr8:25841719-25841951
chr8	50189433	50189435	EMPTY	FILLED,chr8:25459268-25459476	EMPTY	FILLED,chr8:25523847-25524055	FILLED,chr8:25290828-25291036	FILLED,chr8:25685242-25685450	FILLED,chr8:25778949-25779157
chr8	50190409	50190409	EMPTY	EMPTY	FILLED,chr8:25212387-25212612	EMPTY	EMPTY	EMPTY	EMPTY
chr8	50272651	50272653	EMPTY	EMPTY	FILLED,chr8:25129976-25130166	EMPTY	EMPTY	FILLED,chr8:25601289-25601479	FILLED,chr8:25694994-25695184
chr8	50315601	50315807	FILLED	EMPTY,chr8:25332352-25332352	EMPTY,chr8:25087060-25087060	EMPTY,chr8:25395830-25395830	EMPTY,chr8:25163543-25163543	EMPTY,chr8:25558383-25558383	EMPTY,chr8:25652086-25652086
chr8	50323520	50323522	EMPTY	EMPTY	FILLED,chr8:25079129-25079328	EMPTY	FILLED,chr8:25155588-25155787	EMPTY	EMPTY
chr8	50423672	50423674	EMPTY	EMPTY	EMPTY	FILLED,chr8:25288108-25288303	EMPTY	FILLED,chr8:25450650-25450845	FILLED,chr8:25544353-25544548
chr8	50435723	50435911	FILLED	FILLED	EMPTY,chr8:24965862-24965862	EMPTY,chr8:25276077-25276077	EMPTY,chr8:25041602-25041602	EMPTY,chr8:25438619-25438619	EMPTY,chr8:25532322-25532322
chr8	50437714	50437920	FILLED	EMPTY,chr8:25209382-25209382	EMPTY,chr8:24964050-24964050	EMPTY,chr8:25274265-25274265	EMPTY,chr8:25039790-25039790	EMPTY,chr8:25436807-25436807	EMPTY,chr8:25530510-25530510
chr8	50444160	50444370	FILLED	EMPTY,chr8:25203141-25203141	EMPTY,chr8:24957820-24957820	EMPTY,chr8:25266934-25266934	EMPTY,chr8:25032461-25032461	EMPTY,chr8:25429476-25429476	EMPTY,chr8:25523179-25523179
chr8	50545837	50545839	EMPTY	EMPTY	FILLED,chr8:24856099-24856305	EMPTY	FILLED,chr8:24930654-24930860	FILLED,chr8:25327620-25327828	FILLED,chr8:25421322-25421530
chr8	50554592	50554596	EMPTY	FILLED,chr8:25091894-25092090	FILLED,chr8:24847105-24847303	EMPTY	FILLED,chr8:24921662-24921860	FILLED,chr8:25318550-25318748	FILLED,chr8:25412246-25412444
chr8	50578473	50578674	FILLED	EMPTY,chr8:25068484-25068484	EMPTY,chr8:24823689-24823689	EMPTY,chr8:25133109-25133109	EMPTY,chr8:24898276-24898276	EMPTY,chr8:25295133-25295133	EMPTY,chr8:25388829-25388829
chr8	50580001	50580003	EMPTY	EMPTY	EMPTY	EMPTY	FILLED,chr8:24896739-24896943	FILLED,chr8:25293596-25293800	FILLED,chr8:25387292-25387496
chr8	50604716	50604716	EMPTY	FILLED,chr8:25042529-25042742	EMPTY	EMPTY	EMPTY	EMPTY	EMPTY
chr8	50639821	50639821	EMPTY	FILLED,chr8:25007188-25007392	EMPTY	EMPTY	EMPTY	EMPTY	EMPTY
chr8	50678585	50678586	EMPTY	EMPTY	EMPTY	EMPTY	EMPTY	FILLED,chr8:25194340-25194540	FILLED,chr8:25288040-25288240
chr8	50680627	50680830	FILLED	EMPTY,chr8:24965782-24965782	EMPTY,chr8:24721858-24721858	EMPTY,chr8:25031613-25031613	EMPTY,chr8:24795730-24795730	EMPTY,chr8:25192210-25192210	EMPTY,chr8:25285914-25285914
chr8	50681877	50682111	FILLED	FILLED	FILLED	FILLED	FILLED	EMPTY,chr8:25191160-25191161	EMPTY,chr8:25284864-25284865
chr8	50720618	50720629	EMPTY	EMPTY	EMPTY	FILLED,chr8:24997936-24998171	EMPTY	FILLED,chr8:25158829-25159038	FILLED,chr8:25252532-25252741
chr8	50726399	50726400	EMPTY	FILLED,chr8:24926329-24926529	FILLED,chr8:24682420-24682620	EMPTY	FILLED,chr8:24756307-24756507	EMPTY	EMPTY
chr8	50731884	50731886	EMPTY	FILLED,chr8:24920639-24920840	FILLED,chr8:24676730-24676930	EMPTY	FILLED,chr8:24750613-24750813	EMPTY	EMPTY
chr8	50773215	50773407	FILLED	EMPTY,chr8:24880511-24880511	EMPTY,chr8:24636335-24636335	EMPTY,chr8:24945297-24945297	EMPTY,chr8:24710484-24710484	FILLED	FILLED
chr8	50776647	50776662	EMPTY	FILLED,chr8:24877075-24877251	EMPTY	EMPTY	FILLED,chr8:24707037-24707213	EMPTY	EMPTY
chr8	50798102	50798102	EMPTY	EMPTY	EMPTY	FILLED,chr8:24920391-24920589	EMPTY	EMPTY	EMPTY
chr8	50819023	50819025	EMPTY	FILLED,chr8:24834682-24834919	FILLED,chr8:24590685-24590922	FILLED,chr8:24899437-24899675	EMPTY	FILLED,chr8:25061596-25061831	FILLED,chr8:25155281-25155516
chr8	50833599	50833599	EMPTY	EMPTY	EMPTY	EMPTY	FILLED,chr8:24650149-24650349	EMPTY	EMPTY
chr8	50843361	50843363	EMPTY	FILLED,chr8:24810208-24810406	FILLED,chr8:24566162-24566358	FILLED,chr8:24874971-24875170	EMPTY	FILLED,chr8:25037122-25037319	FILLED,chr8:25130807-25131004
chr8	50859787	50859787	EMPTY	FILLED,chr8:24793530-24793765	EMPTY	EMPTY	EMPTY	EMPTY	EMPTY
chr8	50890551	50890553	EMPTY	EMPTY	EMPTY	EMPTY	EMPTY	FILLED,chr8:24991961-24992184	FILLED,chr8:25085644-25085867
chr8	50893449	50893450	EMPTY	EMPTY	EMPTY	FILLED,chr8:24827000-24827214	EMPTY	EMPTY	EMPTY
chr8	50900859	50900861	EMPTY	EMPTY	EMPTY	FILLED,chr8:24819361-24819558	FILLED,chr8:24584949-24585147	FILLED,chr8:24981427-24981621	FILLED,chr8:25075110-25075304
chr8	51074207	51074209	EMPTY	EMPTY	FILLED,chr8:24336848-24337070	FILLED,chr8:24643110-24643332	EMPTY	EMPTY	EMPTY
chr8	51130226	51130226	EMPTY	FILLED,chr8:24524915-24525142	EMPTY	EMPTY	EMPTY	EMPTY	EMPTY
chr8	51158290	51158292	EMPTY	EMPTY	FILLED,chr8:24252438-24252645	FILLED,chr8:24558727-24558934	FILLED,chr8:24325671-24325878	FILLED,chr8:24722363-24722570	FILLED,chr8:24815976-24816183
chr8	51202248	51202454	FILLED	FILLED	FILLED	FILLED	EMPTY,chr8:24281571-24281571	FILLED	FILLED
chr8	51317492	51317494	EMPTY	FILLED,chr8:24337266-24337464	EMPTY	FILLED,chr8:24399050-24399250	EMPTY	EMPTY	EMPTY
chr8	51320912	51320914	EMPTY	EMPTY	FILLED,chr8:24092306-24092531	EMPTY	FILLED,chr8:24165681-24165906	FILLED,chr8:24562009-24562234	FILLED,chr8:24655566-24655791
chr8	51323640	51323863	FILLED	EMPTY,chr8:24331131-24331131	FILLED	EMPTY,chr8:24392918-24392918	FILLED	FILLED	FILLED
chr8	51370756	51370756	EMPTY	FILLED,chr8:24283893-24284105	EMPTY	EMPTY	EMPTY	EMPTY	EMPTY
chr8	51435305	51435307	EMPTY	FILLED,chr8:24219125-24219324	FILLED,chr8:24041922-24042125	FILLED,chr8:24281054-24281257	FILLED,chr8:24049773-24049976	FILLED,chr8:24447351-24447553	FILLED,chr8:24540905-24541107
chr8	51438837	51438837	EMPTY	EMPTY	EMPTY	FILLED,chr8:24277319-24277523	EMPTY	EMPTY	EMPTY
chr8	51455009	51455011	EMPTY	EMPTY	FILLED,chr8:24021981-24022191	EMPTY	FILLED,chr8:24029837-24030043	FILLED,chr8:24427408-24427617	FILLED,chr8:24520962-24521172
chr8	51493207	51493207	EMPTY	FILLED,chr8:24160912-24161124	EMPTY	EMPTY	EMPTY	EMPTY	EMPTY
chr8	51525855	51525857	EMPTY	EMPTY	EMPTY	EMPTY	EMPTY	FILLED,chr8:24356399-24356625	FILLED,chr8:24449950-24450177
chr8	51556381	51556383	EMPTY	FILLED,chr8:24097497-24097699	FILLED,chr8:23920571-23920773	EMPTY	EMPTY	EMPTY	EMPTY
chr8	51658433	51658435	EMPTY	EMPTY	FILLED,chr8:23818392-23818624	EMPTY	FILLED,chr8:23826403-23826632	FILLED,chr8:24223616-24223847	FILLED,chr8:24317176-24317407
chr8	51691395	51691624	FILLED	EMPTY,chr8:23962796-23962796	EMPTY,chr8:23792109-23792109	EMPTY,chr8:24024855-24024855	EMPTY,chr8:23800126-23800126	EMPTY,chr8:24197345-24197345	EMPTY,chr8:24290905-24290905
chr8	51731463	51731463	EMPTY	EMPTY	EMPTY	FILLED,chr8:23984823-23985031	EMPTY	EMPTY	EMPTY
chr8	51744815	51745026	FILLED	EMPTY,chr8:23909557-23909557	EMPTY,chr8:23738927-23738927	EMPTY,chr8:23971485-23971485	EMPTY,chr8:23746921-23746921	EMPTY,chr8:24144145-24144145	EMPTY,chr8:24237704-24237704
chr8	51747047	51747049	EMPTY	EMPTY	EMPTY	FILLED,chr8:23969243-23969467	FILLED,chr8:23744667-23744903	EMPTY	EMPTY
chr8	51815202	51815204	EMPTY	EMPTY	FILLED,chr8:23668511-23668721	FILLED,chr8:23900532-23900742	FILLED,chr8:23675926-23676136	FILLED,chr8:24073389-24073599	FILLED,chr8:24166934-24167144
chr8	51849373	51849375	EMPTY	EMPTY	EMPTY	EMPTY	FILLED,chr8:23641504-23641738	FILLED,chr8:24038962-24039197	FILLED,chr8:24132511-24132746
chr8	51931271	51931271	EMPTY	EMPTY	EMPTY	FILLED,chr8:23784228-23784443	EMPTY	EMPTY	EMPTY
chr8	52002975	52002977	EMPTY	EMPTY	FILLED,chr8:23480450-23480694	FILLED,chr8:23712070-23712311	EMPTY	FILLED,chr8:23884965-23885208	FILLED,chr8:23978411-23978654
chr8	52025915	52025915	EMPTY	EMPTY	EMPTY	FILLED,chr8:23689201-23689411	EMPTY	EMPTY	EMPTY
chr8	52044948	52044950	EMPTY	EMPTY	EMPTY	EMPTY	EMPTY	FILLED,chr8:23843045-23843248	FILLED,chr8:23936502-23936705
chr8	52061357	52061564	FILLED	EMPTY,chr8:23589011-23589011	EMPTY,chr8:23422322-23422322	EMPTY,chr8:23653537-23653537	EMPTY,chr8:23429496-23429496	EMPTY,chr8:23826578-23826578	EMPTY,chr8:23920035-23920035
chr8	52063567	52063569	EMPTY	FILLED,chr8:23586774-23587005	FILLED,chr8:23420086-23420318	FILLED,chr8:23651301-23651533	FILLED,chr8:23427259-23427491	EMPTY	EMPTY
chr8	52082252	52082252	EMPTY	FILLED,chr8:23567891-23568107	EMPTY	EMPTY	EMPTY	EMPTY	EMPTY
chr8	52107992	52108194	FILLED	EMPTY,chr8:23542136-23542136	EMPTY,chr8:23375666-23375666	EMPTY,chr8:23606872-23606872	EMPTY,chr8:23382852-23382852	EMPTY,chr8:23780135-23780135	EMPTY,chr8:23873588-23873588
chr8	52109906	52109908	EMPTY	EMPTY	FILLED,chr8:23373717-23373913	FILLED,chr8:23604919-23605119	FILLED,chr8:23380895-23381099	FILLED,chr8:23778218-23778422	FILLED,chr8:23871671-23871875
chr8	52140301	52140303	EMPTY	EMPTY	FILLED,chr8:23343261-23343485	FILLED,chr8:23574203-23574428	FILLED,chr8:23350143-23350348	FILLED,chr8:23747463-23747668	FILLED,chr8:23840912-23841117
chr8	52206468	52206687	FILLED	EMPTY,chr8:23443873-23443873	FILLED	FILLED	FILLED	EMPTY,chr8:23681226-23681226	EMPTY,chr8:23774674-23774674
chr8	52238285	52238285	EMPTY	FILLED,chr8:23412230-23412465	EMPTY	EMPTY	EMPTY	EMPTY	EMPTY
chr8	52256626	52256837	FILLED	EMPTY,chr8:23393852-23393852	EMPTY,chr8:23227414-23227414	EMPTY,chr8:23457888-23457888	EMPTY,chr8:23233825-23233825	EMPTY,chr8:23631469-23631469	EMPTY,chr8:23724917-23724917
chr8	52285173	52285175	EMPTY	EMPTY	FILLED,chr8:23198848-23199050	EMPTY	EMPTY	FILLED,chr8:23602901-23603103	FILLED,chr8:23696352-23696554
chr8	52289456	52289673	FILLED	EMPTY,chr8:23361243-23361243	EMPTY,chr8:23194569-23194569	EMPTY,chr8:23425243-23425243	EMPTY,chr8:23201224-23201224	EMPTY,chr8:23598624-23598624	EMPTY,chr8:23692075-23692075
chr8	52292270	52292272	EMPTY	EMPTY	EMPTY	EMPTY	EMPTY	FILLED,chr8:23595765-23596003	FILLED,chr8:23689217-23689454
chr8	52321844	52322038	FILLED	FILLED	EMPTY,chr8:23162420-23162420	FILLED	FILLED	FILLED	FILLED
chr8	52323203	52323203	EMPTY	FILLED,chr8:23327458-23327674	EMPTY	EMPTY	EMPTY	EMPTY	EMPTY
chr8	52434777	52434779	EMPTY	EMPTY	EMPTY	FILLED,chr8:23279727-23279929	FILLED,chr8:23055662-23055865	EMPTY	EMPTY
chr8	52447123	52447125	EMPTY	EMPTY	EMPTY	FILLED,chr8:23267129-23267346	FILLED,chr8:23043049-23043266	FILLED,chr8:23440656-23440873	FILLED,chr8:23534435-23534652
chr8	52455069	52455071	EMPTY	EMPTY	EMPTY	EMPTY	FILLED,chr8:23034915-23035118	FILLED,chr8:23432508-23432727	FILLED,chr8:23526287-23526506
chr8	52534606	52534819	FILLED	EMPTY,chr8:23115941-23115941	EMPTY,chr8:22950241-22950241	EMPTY,chr8:23179213-23179213	EMPTY,chr8:22955641-22955641	EMPTY,chr8:23353223-23353223	EMPTY,chr8:23447004-23447004
chr8	52535968	52535968	EMPTY	FILLED,chr8:23114570-23114794	EMPTY	EMPTY	EMPTY	EMPTY	EMPTY
chr8	52576024	52576026	EMPTY	EMPTY	EMPTY	EMPTY	FILLED,chr8:22914982-22915198	FILLED,chr8:23312547-23312763	FILLED,chr8:23406332-23406548
chr8	52586621	52586621	EMPTY	FILLED,chr8:23064441-23064655	EMPTY	EMPTY	EMPTY	EMPTY	EMPTY
chr8	52607503	52607503	EMPTY	FILLED,chr8:23043347-23043565	EMPTY	EMPTY	EMPTY	EMPTY	EMPTY
chr8	52620130	52620130	EMPTY	EMPTY	EMPTY	FILLED,chr8:23093717-23093944	EMPTY	EMPTY	EMPTY
chr8	52670213	52670213	EMPTY	EMPTY	EMPTY	FILLED,chr8:23043685-23043892	EMPTY	EMPTY	EMPTY
chr8	52681916	52681916	EMPTY	FILLED,chr8:22969172-22969377	EMPTY	EMPTY	EMPTY	EMPTY	EMPTY
chr8	52742771	52742771	EMPTY	FILLED,chr8:22901203-22901417	EMPTY	EMPTY	EMPTY	EMPTY	EMPTY
chr8	52819456	52819456	EMPTY	FILLED,chr8:22824388-22824596	EMPTY	EMPTY	EMPTY	EMPTY	EMPTY
chr8	52849943	52849945	EMPTY	EMPTY	FILLED,chr8:22634663-22634859	FILLED,chr8:22863931-22864141	FILLED,chr8:22641124-22641336	EMPTY	EMPTY
chr8	52919530	52919742	FILLED	EMPTY,chr8:22725100-22725100	EMPTY,chr8:22565143-22565143	EMPTY,chr8:22794369-22794369	EMPTY,chr8:22571565-22571565	EMPTY,chr8:22970816-22970816	EMPTY,chr8:23064629-23064629
chr8	52960671	52960671	EMPTY	EMPTY	EMPTY	EMPTY	FILLED,chr8:22536626-22536852	EMPTY	EMPTY
chr8	53088506	53088508	EMPTY	EMPTY	FILLED,chr8:22404770-22404974	FILLED,chr8:22640114-22640318	FILLED,chr8:22408255-22408458	EMPTY	EMPTY
chr8	53204564	53204564	EMPTY	EMPTY	EMPTY	EMPTY	FILLED,chr8:22292012-22292216	EMPTY	EMPTY
chr8	53208735	53208737	EMPTY	EMPTY	FILLED,chr8:22284229-22284420	EMPTY	EMPTY	FILLED,chr8:22690204-22690395	FILLED,chr8:22784009-22784200
chr8	53231924	53232136	FILLED	EMPTY,chr8:22427459-22427459	EMPTY,chr8:22261046-22261046	FILLED	EMPTY,chr8:22264638-22264638	EMPTY,chr8:22667020-22667020	EMPTY,chr8:22760822-22760822
chr8	53243412	53243412	EMPTY	FILLED,chr8:22416000-22416192	EMPTY	EMPTY	EMPTY	EMPTY	EMPTY
chr8	53346340	53346549	FILLED	EMPTY,chr8:22313087-22313087	FILLED	FILLED	EMPTY,chr8:22150586-22150586	FILLED	FILLED
chr8	53375156	53375385	FILLED	EMPTY,chr8:22284473-22284473	FILLED	FILLED	FILLED	FILLED	FILLED
chr8	53376445	53376445	EMPTY	EMPTY	EMPTY	FILLED,chr8:22352044-22352247	EMPTY	EMPTY	EMPTY
chr8	53444993	53444993	EMPTY	FILLED,chr8:22215405-22215618	EMPTY	EMPTY	EMPTY	EMPTY	EMPTY
chr8	53454649	53454649	EMPTY	FILLED,chr8:22205536-22205745	EMPTY	EMPTY	EMPTY	EMPTY	EMPTY
chr8	53483548	53483779	FILLED	FILLED	FILLED	EMPTY,chr8:22251126-22251126	FILLED	EMPTY,chr8:22421914-22421914	EMPTY,chr8:22515709-22515709
chr8	53574693	53574898	FILLED	FILLED	EMPTY,chr8:21925534-21925534	FILLED	EMPTY,chr8:21929451-21929451	EMPTY,chr8:22331710-22331710	EMPTY,chr8:22425506-22425506
chr8	53609285	53609285	EMPTY	EMPTY	EMPTY	FILLED,chr8:22125871-22126084	EMPTY	EMPTY	EMPTY
chr8	53672258	53672258	EMPTY	EMPTY	EMPTY	FILLED,chr8:22062694-22062900	EMPTY	EMPTY	EMPTY
chr8	53672813	53672813	EMPTY	FILLED,chr8:21993129-21993344	EMPTY	EMPTY	EMPTY	EMPTY	EMPTY
chr8	53842326	53842540	FILLED	EMPTY,chr8:21822484-21822484	EMPTY,chr8:21658579-21658579	EMPTY,chr8:21887800-21887800	EMPTY,chr8:21661051-21661051	EMPTY,chr8:22063236-22063236	EMPTY,chr8:22157005-22157005
chr8	53884016	53884233	FILLED	EMPTY,chr8:21781017-21781017	EMPTY,chr8:21617368-21617368	EMPTY,chr8:21846294-21846295	EMPTY,chr8:21619523-21619523	EMPTY,chr8:22021937-22021937	EMPTY,chr8:22115690-22115690
chr8	53885179	53885385	FILLED	FILLED	EMPTY,chr8:21616409-21616409	EMPTY,chr8:21845348-21845348	EMPTY,chr8:21618564-21618564	EMPTY,chr8:22020978-22020978	EMPTY,chr8:22114731-22114731
chr8	53958385	53958592	FILLED	EMPTY,chr8:21706279-21706279	EMPTY,chr8:21537167-21537167	EMPTY,chr8:21772325-21772325	EMPTY,chr8:21545440-21545440	EMPTY,chr8:21947786-21947786	EMPTY,chr8:22041538-22041538
chr8	53961917	53961919	EMPTY	FILLED,chr8:21702747-21702948	FILLED,chr8:21533653-21533854	EMPTY	FILLED,chr8:21541902-21542103	FILLED,chr8:21944262-21944463	FILLED,chr8:22038014-22038215
chr8	54017284	54017508	FILLED	FILLED	FILLED	EMPTY,chr8:21719324-21719324	FILLED	FILLED	FILLED
chr8	54036627	54036856	FILLED	FILLED	EMPTY,chr8:21458776-21458776	EMPTY,chr8:21700211-21700211	EMPTY,chr8:21467037-21467037	EMPTY,chr8:21869498-21869498	EMPTY,chr8:21963334-21963334
chr8	54053935	54053937	EMPTY	FILLED,chr8:21610582-21610786	FILLED,chr8:21441521-21441725	EMPTY	FILLED,chr8:21449763-21449967	FILLED,chr8:21852241-21852445	FILLED,chr8:21946081-21946285
chr8	54130650	54130652	EMPTY	FILLED,chr8:21539861-21540060	FILLED,chr8:21370868-21371065	EMPTY	EMPTY	EMPTY	EMPTY
chr8	54204080	54204082	EMPTY	EMPTY	FILLED,chr8:21295521-21295723	EMPTY	FILLED,chr8:21306768-21306968	FILLED,chr8:21706419-21706619	EMPTY
chr8	54266194	54266407	FILLED	EMPTY,chr8:21404419-21404419	EMPTY,chr8:21233416-21233416	FILLED	EMPTY,chr8:21244719-21244719	EMPTY,chr8:21644298-21644298	EMPTY,chr8:21738452-21738452
chr8	54328655	54328655	EMPTY	EMPTY	EMPTY	EMPTY	FILLED,chr8:21181349-21181569	EMPTY	EMPTY
chr8	54357569	54357571	EMPTY	EMPTY	EMPTY	FILLED,chr8:21378587-21378781	EMPTY	FILLED,chr8:21551931-21552130	EMPTY
chr8	54368062	54368062	EMPTY	EMPTY	EMPTY	FILLED,chr8:21367888-21368094	EMPTY	EMPTY	EMPTY
chr8	54368803	54368806	EMPTY	EMPTY	FILLED,chr8:21129820-21130028	EMPTY	FILLED,chr8:21140917-21141127	FILLED,chr8:21540625-21540697	FILLED,chr8:21634821-21635031
chr8	54376434	54376638	FILLED	FILLED	FILLED	EMPTY,chr8:21359522-21359522	FILLED	FILLED	FILLED
chr8	54413603	54413603	EMPTY	FILLED,chr8:21253194-21253403	EMPTY	EMPTY	EMPTY	EMPTY	EMPTY
chr8	54430283	54430481	FILLED	EMPTY,chr8:21236487-21236487	EMPTY,chr8:21068313-21068313	EMPTY,chr8:21305814-21305814	EMPTY,chr8:21079401-21079401	EMPTY,chr8:21479085-21479085	EMPTY,chr8:21573281-21573281
chr8	54436077	54436079	EMPTY	EMPTY	FILLED,chr8:21062527-21062736	EMPTY	FILLED,chr8:21073614-21073822	FILLED,chr8:21473279-21473487	FILLED,chr8:21567475-21567682
chr8	54458223	54458225	EMPTY	EMPTY	FILLED,chr8:21040104-21040341	FILLED,chr8:21277910-21278143	EMPTY	EMPTY	EMPTY
chr8	54469582	54469583	EMPTY	FILLED,chr8:21197251-21197432	EMPTY	EMPTY	EMPTY	EMPTY	EMPTY
chr8	54481349	54481349	EMPTY	FILLED,chr8:21185256-21185445	EMPTY	EMPTY	EMPTY	EMPTY	EMPTY
chr8	54539928	54540135	FILLED	FILLED	FILLED	EMPTY,chr8:21195943-21195943	FILLED	FILLED	FILLED
chr8	54708714	54708932	FILLED	EMPTY,chr8:20958340-20958340	FILLED	EMPTY,chr8:21021326-21021326	FILLED	EMPTY,chr8:21153891-21153891	FILLED
chr8	54713873	54714083	FILLED	EMPTY,chr8:20953391-20953391	EMPTY,chr8:20778687-20778687	EMPTY,chr8:21016380-21016380	EMPTY,chr8:20789598-20789598	EMPTY,chr8:21148953-21148953	EMPTY,chr8:21280271-21280271
chr8	54736946	54736948	EMPTY	EMPTY	EMPTY	FILLED,chr8:20993316-20993520	EMPTY	EMPTY	FILLED,chr8:21257172-21257378
chr8	54818918	54819126	FILLED	EMPTY,chr8:20852154-20852154	FILLED	EMPTY,chr8:20914455-20914455	FILLED	FILLED	FILLED
chr8	54822955	54823151	FILLED	FILLED	FILLED	EMPTY,chr8:20910638-20910639	FILLED	FILLED	FILLED
chr8	55009751	55009951	FILLED	EMPTY,chr8:20667383-20667383	EMPTY,chr8:20498132-20498132	EMPTY,chr8:20736721-20736721	EMPTY,chr8:20510294-20510294	EMPTY,chr8:20869456-20869456	EMPTY,chr8:20999482-20999482
chr8	55011404	55011406	EMPTY	FILLED,chr8:20665704-20665926	EMPTY	EMPTY	FILLED,chr8:20508615-20508837	EMPTY	FILLED,chr8:20997803-20998025
chr8	55129911	55129911	EMPTY	EMPTY	EMPTY	FILLED,chr8:20616683-20616911	EMPTY	EMPTY	EMPTY
chr8	55173640	55173843	FILLED	FILLED	EMPTY,chr8:20335070-20335079	EMPTY,chr8:20574129-20574129	EMPTY,chr8:20345645-20345654	EMPTY,chr8:20704171-20704171	EMPTY,chr8:20836793-20836793
chr8	55184796	55184797	EMPTY	EMPTY	EMPTY	FILLED,chr8:20562907-20563137	EMPTY	EMPTY	EMPTY
chr8	55211275	55211275	EMPTY	EMPTY	EMPTY	EMPTY	EMPTY	FILLED,chr8:20666508-20666731	EMPTY
chr8	55226073	55226073	EMPTY	FILLED,chr8:20451020-20451238	EMPTY	EMPTY	EMPTY	EMPTY	EMPTY
chr8	55261821	55261823	EMPTY	EMPTY	FILLED,chr8:20246906-20247095	EMPTY	FILLED,chr8:20257466-20257656	FILLED,chr8:20615749-20615938	FILLED,chr8:20748594-20748783
chr8	55284064	55284064	EMPTY	EMPTY	EMPTY	FILLED,chr8:20463615-20463838	EMPTY	EMPTY	EMPTY
chr8	55386066	55386262	FILLED	FILLED	EMPTY,chr8:20129210-20129210	EMPTY,chr8:20361650-20361650	EMPTY,chr8:20135651-20135651	EMPTY,chr8:20498135-20498135	EMPTY,chr8:20630961-20630961
chr8	55394278	55394278	EMPTY	FILLED,chr8:20289350-20289552	EMPTY	EMPTY	EMPTY	EMPTY	EMPTY
chr8	55460572	55460572	EMPTY	FILLED,chr8:20222987-20223186	EMPTY	EMPTY	EMPTY	EMPTY	EMPTY
chr8	55486778	55486983	FILLED	FILLED	EMPTY,chr8:20028431-20028431	FILLED	EMPTY,chr8:20034564-20034564	EMPTY,chr8:20397327-20397327	EMPTY,chr8:20530161-20530161
chr8	55497528	55497529	EMPTY	EMPTY	EMPTY	EMPTY	EMPTY	FILLED,chr8:20386565-20386795	FILLED,chr8:20519397-20519628
chr8	55500757	55500757	EMPTY	EMPTY	EMPTY	FILLED,chr8:20246848-20247043	EMPTY	EMPTY	EMPTY
chr8	55532613	55532822	FILLED	EMPTY,chr8:20150616-20150616	EMPTY,chr8:19982828-19982828	EMPTY,chr8:20214945-20214945	EMPTY,chr8:19988941-19988941	EMPTY,chr8:20351436-20351436	EMPTY,chr8:20484276-20484276
chr8	55550481	55550481	EMPTY	EMPTY	EMPTY	FILLED,chr8:20197151-20197369	EMPTY	EMPTY	EMPTY
chr8	55566131	55566329	FILLED	EMPTY,chr8:20117353-20117353	EMPTY,chr8:19949614-19949614	EMPTY,chr8:20181501-20181501	EMPTY,chr8:19955631-19955631	EMPTY,chr8:20318213-20318213	EMPTY,chr8:20451054-20451054
chr8	55603250	55603252	EMPTY	EMPTY	FILLED,chr8:19912533-19912736	FILLED,chr8:20144455-20144656	EMPTY	FILLED,chr8:20281132-20281335	FILLED,chr8:20413986-20414188
chr8	55782615	55782617	EMPTY	EMPTY	EMPTY	FILLED,chr8:19962367-19962575	FILLED,chr8:19734057-19734265	FILLED,chr8:20066562-20066769	EMPTY
chr8	55801855	55801867	EMPTY	EMPTY	EMPTY	EMPTY	FILLED,chr8:19714732-19714998	EMPTY	FILLED,chr8:20213528-20213810
chr8	55806992	55806994	EMPTY	EMPTY	EMPTY	FILLED,chr8:19937842-19938072	FILLED,chr8:19709371-19709601	FILLED,chr8:20041849-20042079	FILLED,chr8:20208164-20208394
chr8	55854385	55854396	EMPTY	EMPTY	FILLED,chr8:19660529-19660751	EMPTY	FILLED,chr8:19668042-19668258	FILLED,chr8:20000551-20000772	EMPTY
chr8	55861491	55861491	EMPTY	EMPTY	EMPTY	EMPTY	FILLED,chr8:19660764-19660956	EMPTY	EMPTY
chr8	55866063	55866063	EMPTY	EMPTY	EMPTY	FILLED,chr8:19878491-19878711	EMPTY	EMPTY	EMPTY
chr8	55903958	55903960	EMPTY	EMPTY	EMPTY	FILLED,chr8:19834008-19834213	FILLED,chr8:19618000-19618204	FILLED,chr8:19951812-19952017	FILLED,chr8:20117272-20117477
chr8	55931931	55932138	FILLED	EMPTY,chr8:19753662-19753664	FILLED	FILLED	FILLED	FILLED	FILLED
chr8	55941156	55941361	FILLED	EMPTY,chr8:19744542-19744542	FILLED	FILLED	FILLED	EMPTY,chr8:19914679-19914679	EMPTY,chr8:20080093-20080093
chr8	55961765	55961974	FILLED	FILLED	EMPTY,chr8:19553155-19553155	FILLED	FILLED	FILLED	FILLED
chr8	55965656	55965656	EMPTY	EMPTY	EMPTY	FILLED,chr8:19772128-19772340	EMPTY	EMPTY	EMPTY
chr8	55976275	55976275	EMPTY	EMPTY	EMPTY	EMPTY	EMPTY	FILLED,chr8:19879571-19879799	EMPTY
chr8	56002772	56002772	EMPTY	FILLED,chr8:19682929-19683130	EMPTY	EMPTY	EMPTY	EMPTY	EMPTY
chr8	56208014	56208217	FILLED	EMPTY,chr8:19477901-19477901	EMPTY,chr8:19307763-19307763	EMPTY,chr8:19529918-19529918	EMPTY,chr8:19314527-19314527	EMPTY,chr8:19648153-19648153	EMPTY,chr8:19813697-19813697
chr8	56342932	56342932	EMPTY	EMPTY	EMPTY	FILLED,chr8:19395513-19395737	EMPTY	EMPTY	EMPTY
chr8	56367369	56367369	EMPTY	EMPTY	EMPTY	EMPTY	FILLED,chr8:19154858-19155060	EMPTY	EMPTY
chr8	56405024	56405233	FILLED	FILLED	FILLED	FILLED	FILLED	EMPTY,chr8:19451391-19451391	EMPTY,chr8:19617277-19617277
chr8	56471790	56471790	EMPTY	EMPTY	EMPTY	FILLED,chr8:19266636-19266876	EMPTY	EMPTY	EMPTY
chr8	56484338	56484340	EMPTY	FILLED,chr8:19201883-19202076	EMPTY	FILLED,chr8:19253892-19254079	FILLED,chr8:19038146-19038334	EMPTY	FILLED,chr8:19538095-19538283
chr8	56517186	56517188	EMPTY	EMPTY	FILLED,chr8:18999559-18999759	EMPTY	EMPTY	FILLED,chr8:19339655-19339855	EMPTY
chr8	56536188	56536190	EMPTY	FILLED,chr8:19150401-19150620	FILLED,chr8:18980458-18980677	EMPTY	EMPTY	FILLED,chr8:19320551-19320770	EMPTY
chr8	56543951	56543951	EMPTY	FILLED,chr8:19142475-19142673	EMPTY	EMPTY	EMPTY	EMPTY	EMPTY
chr8	56555287	56555288	EMPTY	FILLED,chr8:19130917-19131112	FILLED,chr8:18961224-18961422	FILLED,chr8:19183104-19183299	FILLED,chr8:18967452-18967649	FILLED,chr8:19301328-19301526	FILLED,chr8:19467372-19467570
chr8	56586577	56586577	EMPTY	EMPTY	EMPTY	EMPTY	EMPTY	FILLED,chr8:19271824-19272061	EMPTY
chr8	56603872	56603872	EMPTY	EMPTY	EMPTY	FILLED,chr8:19132663-19132890	EMPTY	EMPTY	EMPTY
chr8	56613950	56614159	FILLED	EMPTY,chr8:19072277-19072277	FILLED	EMPTY,chr8:19122593-19122593	EMPTY,chr8:18908843-18908843	EMPTY,chr8:19244443-19244443	EMPTY,chr8:19407274-19407274
chr8	56638740	56638742	EMPTY	EMPTY	FILLED,chr8:18877513-18877715	FILLED,chr8:19097761-19097962	FILLED,chr8:18884021-18884219	FILLED,chr8:19219607-19219805	FILLED,chr8:19382440-19382639
chr8	56641403	56641609	FILLED	EMPTY,chr8:19044993-19044993	EMPTY,chr8:18874837-18874837	EMPTY,chr8:19095079-19095079	EMPTY,chr8:18881353-18881353	EMPTY,chr8:19216932-19216932	EMPTY,chr8:19379767-19379767
chr8	56653230	56653230	EMPTY	EMPTY	EMPTY	EMPTY	EMPTY	FILLED,chr8:19205068-19205293	EMPTY
chr8	56780499	56780696	FILLED	EMPTY,chr8:18908441-18908441	EMPTY,chr8:18738326-18738326	EMPTY,chr8:18956025-18956025	EMPTY,chr8:18736153-18736153	EMPTY,chr8:19077805-19077805	EMPTY,chr8:19240892-19240892
chr8	56807298	56807507	FILLED	FILLED	EMPTY,chr8:18711651-18711651	FILLED	EMPTY,chr8:18709593-18709593	FILLED	FILLED
chr8	56841947	56841947	EMPTY	EMPTY	EMPTY	EMPTY	EMPTY	FILLED,chr8:19016393-19016601	EMPTY
chr8	56858027	56858255	FILLED	FILLED	EMPTY,chr8:18661086-18661086	EMPTY,chr8:18878602-18878602	EMPTY,chr8:18659136-18659136	EMPTY,chr8:19000248-19000248	EMPTY,chr8:19163509-19163509
chr8	56879399	56879399	EMPTY	EMPTY	FILLED,chr8:18639601-18639803	EMPTY	EMPTY	EMPTY	EMPTY
chr8	56917294	56917294	EMPTY	FILLED,chr8:18771777-18771995	EMPTY	EMPTY	EMPTY	EMPTY	EMPTY
chr8	56959922	56959924	EMPTY	EMPTY	EMPTY	EMPTY	FILLED,chr8:18546315-18546516	FILLED,chr8:18897783-18897983	FILLED,chr8:19061248-19061448
chr8	56971735	56971957	FILLED	EMPTY,chr8:18706234-18706234	EMPTY,chr8:18542145-18542145	EMPTY,chr8:18763898-18763898	EMPTY,chr8:18534526-18534526	EMPTY,chr8:18885988-18885988	EMPTY,chr8:19049457-19049457
chr8	56975515	56975515	EMPTY	FILLED,chr8:18702505-18702686	EMPTY	EMPTY	EMPTY	EMPTY	EMPTY
chr8	57010444	57010446	EMPTY	EMPTY	EMPTY	EMPTY	EMPTY	FILLED,chr8:18847268-18847479	FILLED,chr8:19010776-19010987
chr8	57057499	57057712	FILLED	FILLED	FILLED	EMPTY,chr8:18678339-18678339	EMPTY,chr8:18449169-18449169	EMPTY,chr8:18800197-18800197	EMPTY,chr8:18963619-18963619
chr8	57075993	57076168	FILLED	EMPTY,chr8:18597105-18597105	EMPTY,chr8:18438100-18438100	FILLED	FILLED	FILLED	FILLED
chr8	57125007	57125216	FILLED	EMPTY,chr8:18556025-18556025	FILLED	EMPTY,chr8:18617719-18617719	EMPTY,chr8:18388590-18388590	EMPTY,chr8:18739595-18739595	FILLED
chr8	57128196	57128198	EMPTY	EMPTY	EMPTY	FILLED,chr8:18614521-18614737	EMPTY	FILLED,chr8:18736395-18736612	EMPTY
chr8	57164588	57164590	EMPTY	FILLED,chr8:18516573-18516778	FILLED,chr8:18356257-18356463	EMPTY	EMPTY	EMPTY	EMPTY
chr8	57172084	57172084	EMPTY	EMPTY	EMPTY	FILLED,chr8:18570429-18570642	EMPTY	EMPTY	EMPTY
chr8	57185589	57185591	EMPTY	EMPTY	FILLED,chr8:18335022-18335259	EMPTY	FILLED,chr8:18328102-18328339	EMPTY	EMPTY
chr8	57187285	57187501	FILLED	EMPTY,chr8:18493848-18493848	EMPTY,chr8:18333330-18333330	FILLED	EMPTY,chr8:18326410-18326410	FILLED	FILLED
chr8	57195255	57195450	FILLED	EMPTY,chr8:18486108-18486108	EMPTY,chr8:18325543-18325543	EMPTY,chr8:18547194-18547194	FILLED	EMPTY,chr8:18669348-18669348	EMPTY,chr8:18832640-18832640
chr8	57204480	57204480	EMPTY	EMPTY	EMPTY	FILLED,chr8:18537960-18538151	EMPTY	EMPTY	EMPTY
chr8	57208071	57208071	EMPTY	EMPTY	EMPTY	EMPTY	FILLED,chr8:18305584-18305792	EMPTY	EMPTY
chr8	57212560	57212786	FILLED	EMPTY,chr8:18468420-18468420	EMPTY,chr8:18308450-18308450	EMPTY,chr8:18529875-18529875	EMPTY,chr8:18301098-18301098	EMPTY,chr8:18652238-18652238	EMPTY,chr8:18815528-18815528
chr8	57218345	57218347	EMPTY	EMPTY	FILLED,chr8:18302705-18302905	FILLED,chr8:18524128-18524330	EMPTY	FILLED,chr8:18646493-18646693	FILLED,chr8:18809787-18809987
chr8	57228220	57228425	FILLED	FILLED	EMPTY,chr8:18292828-18292828	EMPTY,chr8:18514250-18514250	EMPTY,chr8:18285657-18285657	EMPTY,chr8:18636586-18636586	EMPTY,chr8:18799909-18799909
chr8	57233496	57233496	EMPTY	FILLED,chr8:18447458-18447677	EMPTY	EMPTY	EMPTY	EMPTY	EMPTY
chr8	57518653	57518653	EMPTY	FILLED,chr8:18151154-18151375	EMPTY	EMPTY	EMPTY	EMPTY	EMPTY
chr8	57571408	57571418	EMPTY	EMPTY	FILLED,chr8:17940405-17940602	FILLED,chr8:18160969-18161166	FILLED,chr8:17931538-17931734	FILLED,chr8:18294821-18295018	FILLED,chr8:18447135-18447332
chr8	57662053	57662055	EMPTY	EMPTY	FILLED,chr8:17849487-17849701	EMPTY	FILLED,chr8:17840690-17840903	FILLED,chr8:18203942-18204156	FILLED,chr8:18356240-18356453
chr8	57695053	57695053	EMPTY	FILLED,chr8:17974129-17974369	EMPTY	EMPTY	EMPTY	EMPTY	EMPTY
chr8	57760392	57760587	FILLED	FILLED	EMPTY,chr8:17751429-17751429	EMPTY,chr8:17972232-17972232	FILLED	FILLED	FILLED
chr8	57809809	57809809	EMPTY	EMPTY	EMPTY	EMPTY	EMPTY	EMPTY	FILLED,chr8:18208689-18208902
chr8	58020653	58020653	EMPTY	EMPTY	EMPTY	EMPTY	EMPTY	EMPTY	FILLED,chr8:17995048-17995266
chr8	58103747	58103747	EMPTY	EMPTY	EMPTY	EMPTY	EMPTY	EMPTY	FILLED,chr8:17918100-17918310
chr8	58168047	58168049	EMPTY	EMPTY	FILLED,chr8:17345200-17345410	FILLED,chr8:17566736-17566946	FILLED,chr8:17343764-17343974	EMPTY	EMPTY
chr8	58177753	58177755	EMPTY	EMPTY	FILLED,chr8:17335309-17335513	EMPTY	FILLED,chr8:17333878-17334082	EMPTY	FILLED,chr8:17846136-17846340
chr8	58210109	58210110	EMPTY	EMPTY	EMPTY	FILLED,chr8:17524212-17524409	EMPTY	FILLED,chr8:17659944-17660140	EMPTY
chr8	58301897	58302113	FILLED	FILLED	FILLED	EMPTY,chr8:17431550-17431550	FILLED	FILLED	FILLED
chr8	58317768	58317770	EMPTY	EMPTY	FILLED,chr8:17194277-17194483	FILLED,chr8:17415716-17415928	FILLED,chr8:17192935-17193150	FILLED,chr8:17551214-17551427	FILLED,chr8:17705007-17705224
chr8	58321686	58321688	EMPTY	EMPTY	FILLED,chr8:17189899-17190109	EMPTY	FILLED,chr8:17188557-17188767	EMPTY	FILLED,chr8:17700631-17700839
chr8	58333172	58333174	EMPTY	EMPTY	EMPTY	FILLED,chr8:17399828-17400042	EMPTY	FILLED,chr8:17535356-17535570	EMPTY
chr8	58373519	58373722	FILLED	EMPTY,chr8:17304726-17304726	FILLED	FILLED	FILLED	FILLED	FILLED
chr8	58436745	58436939	FILLED	EMPTY,chr8:17241244-17241244	EMPTY,chr8:17074796-17074796	EMPTY,chr8:17296363-17296363	EMPTY,chr8:17073468-17073468	EMPTY,chr8:17431750-17431750	EMPTY,chr8:17585741-17585741
chr8	58469028	58469029	EMPTY	EMPTY	EMPTY	FILLED,chr8:17264085-17264294	FILLED,chr8:17041192-17041402	FILLED,chr8:17399473-17399682	EMPTY
chr8	58497246	58497447	FILLED	EMPTY,chr8:17180977-17180977	EMPTY,chr8:17014572-17014572	EMPTY,chr8:17236487-17236487	EMPTY,chr8:17013555-17013555	EMPTY,chr8:17371671-17371671	EMPTY,chr8:17525217-17525217
chr8	58510151	58510153	EMPTY	EMPTY	EMPTY	EMPTY	EMPTY	FILLED,chr8:17358688-17358924	FILLED,chr8:17512235-17512473
chr8	58608992	58609203	FILLED	EMPTY,chr8:17069385-17069385	EMPTY,chr8:16896634-16896634	EMPTY,chr8:17123130-17123130	EMPTY,chr8:16902069-16902069	EMPTY,chr8:17259862-17259862	EMPTY,chr8:17413437-17413437
chr8	58702988	58703198	FILLED	EMPTY,chr8:16968849-16968849	EMPTY,chr8:16796019-16796019	EMPTY,chr8:17029038-17029038	EMPTY,chr8:16801556-16801556	EMPTY,chr8:17159318-17159318	EMPTY,chr8:17312613-17312613
chr8	58768306	58768308	EMPTY	EMPTY	FILLED,chr8:16731004-16731208	EMPTY	FILLED,chr8:16736301-16736505	EMPTY	EMPTY
chr8	58818211	58818211	EMPTY	FILLED,chr8:16854042-16854247	EMPTY	EMPTY	EMPTY	EMPTY	EMPTY
chr8	58842955	58842958	EMPTY	EMPTY	FILLED,chr8:16656371-16656572	FILLED,chr8:16888637-16888838	FILLED,chr8:16661681-16661881	FILLED,chr8:17019372-17019572	FILLED,chr8:17172415-17172615
chr8	58877474	58877477	EMPTY	EMPTY	EMPTY	FILLED,chr8:16853902-16854103	EMPTY	EMPTY	EMPTY
chr8	58912677	58912886	FILLED	FILLED	FILLED	EMPTY,chr8:16812581-16812581	FILLED	FILLED	FILLED
chr8	58963414	58963414	EMPTY	EMPTY	EMPTY	FILLED,chr8:16761825-16762038	EMPTY	EMPTY	EMPTY
chr8	58964530	58964736	FILLED	FILLED	EMPTY,chr8:16534815-16534815	FILLED	EMPTY,chr8:16539144-16539144	EMPTY,chr8:16897709-16897709	EMPTY,chr8:17050628-17050628
chr8	59006367	59006367	EMPTY	EMPTY	EMPTY	FILLED,chr8:16718459-16718692	EMPTY	EMPTY	EMPTY
chr8	59015483	59015483	EMPTY	EMPTY	EMPTY	EMPTY	FILLED,chr8:16488095-16488228	EMPTY	EMPTY
chr8	59021365	59021365	EMPTY	FILLED,chr8:16650482-16650688	EMPTY	EMPTY	EMPTY	EMPTY	EMPTY
chr8	59049699	59049911	FILLED	EMPTY,chr8:16622140-16622140	FILLED	FILLED	FILLED	EMPTY,chr8:16812705-16812705	EMPTY,chr8:16965478-16965478
chr8	59076762	59076765	EMPTY	FILLED,chr8:16595103-16595303	FILLED,chr8:16422464-16422664	FILLED,chr8:16647911-16648112	FILLED,chr8:16426703-16426902	FILLED,chr8:16785589-16785787	EMPTY
chr8	59134675	59134677	EMPTY	FILLED,chr8:16537078-16537275	EMPTY	FILLED,chr8:16589824-16590021	FILLED,chr8:16368690-16368887	FILLED,chr8:16727500-16727697	FILLED,chr8:16880487-16880684
chr8	59444595	59444597	EMPTY	EMPTY	EMPTY	EMPTY	FILLED,chr8:16068730-16068924	FILLED,chr8:16423393-16423588	EMPTY
chr8	59447127	59447127	EMPTY	FILLED,chr8:16225314-16225529	EMPTY	EMPTY	EMPTY	EMPTY	EMPTY
chr8	59498329	59498543	FILLED	EMPTY,chr8:16174105-16174105	EMPTY,chr8:16001180-16001180	EMPTY,chr8:16236195-16236195	EMPTY,chr8:16015011-16015011	EMPTY,chr8:16369662-16369662	EMPTY,chr8:16523366-16523366
chr8	59512424	59512662	FILLED	EMPTY,chr8:16160218-16160218	FILLED	FILLED	FILLED	FILLED	EMPTY,chr8:16509428-16509428
chr8	59545212	59545212	EMPTY	FILLED,chr8:16127500-16127692	EMPTY	EMPTY	EMPTY	EMPTY	EMPTY
chr8	59576358	59576358	EMPTY	EMPTY	EMPTY	FILLED,chr8:16158138-16158356	EMPTY	EMPTY	EMPTY
chr8	59582065	59582067	EMPTY	EMPTY	FILLED,chr8:15917412-15917621	EMPTY	FILLED,chr8:15931242-15931453	EMPTY	EMPTY
chr8	59849941	59849941	EMPTY	EMPTY	EMPTY	EMPTY	EMPTY	EMPTY	FILLED,chr8:16172009-16172202
chr8	59932644	59932644	EMPTY	EMPTY	EMPTY	EMPTY	EMPTY	EMPTY	FILLED,chr8:16089998-16090220
chr8	59988095	59988097	EMPTY	FILLED,chr8:15684300-15684486	EMPTY	EMPTY	EMPTY	FILLED,chr8:15880353-15880546	EMPTY
chr8	59992830	59992832	EMPTY	EMPTY	EMPTY	FILLED,chr8:15741599-15741794	EMPTY	FILLED,chr8:15875438-15875637	FILLED,chr8:16029569-16029767
chr8	59995044	59995046	EMPTY	EMPTY	FILLED,chr8:15505254-15505481	EMPTY	FILLED,chr8:15515944-15516171	FILLED,chr8:15872960-15873193	FILLED,chr8:16027089-16027323
chr8	60027419	60027419	EMPTY	EMPTY	EMPTY	FILLED,chr8:15706823-15707032	EMPTY	EMPTY	EMPTY
chr8	60028885	60028885	EMPTY	EMPTY	EMPTY	EMPTY	EMPTY	FILLED,chr8:15838961-15839188	EMPTY
chr8	60047459	60047459	EMPTY	EMPTY	FILLED,chr8:15452657-15452878	EMPTY	EMPTY	EMPTY	EMPTY
chr8	60067663	60067871	FILLED	EMPTY,chr8:15604749-15604749	FILLED	FILLED	FILLED	FILLED	FILLED
chr8	60228151	60228371	FILLED	EMPTY,chr8:15444525-15444525	EMPTY,chr8:15271902-15271902	FILLED	EMPTY,chr8:15282418-15282418	EMPTY,chr8:15639648-15639648	FILLED
chr8	60241655	60241655	EMPTY	EMPTY	FILLED,chr8:15258410-15258622	EMPTY	EMPTY	EMPTY	EMPTY
chr8	60281500	60281500	EMPTY	EMPTY	EMPTY	EMPTY	FILLED,chr8:15229178-15229379	EMPTY	EMPTY
chr8	60336554	60336556	EMPTY	EMPTY	EMPTY	FILLED,chr8:15397653-15397856	FILLED,chr8:15174206-15174407	FILLED,chr8:15531259-15531462	FILLED,chr8:15685847-15686048
chr8	60445083	60445083	EMPTY	FILLED,chr8:15228807-15229014	EMPTY	EMPTY	EMPTY	EMPTY	EMPTY
chr8	60447960	60448165	FILLED	EMPTY,chr8:15225936-15225936	EMPTY,chr8:15052579-15052579	EMPTY,chr8:15286219-15286219	EMPTY,chr8:15062760-15062760	EMPTY,chr8:15419823-15419823	EMPTY,chr8:15574407-15574407
chr8	60577478	60577687	FILLED	EMPTY,chr8:15097027-15097027	EMPTY,chr8:14923733-14923733	EMPTY,chr8:15157364-15157364	EMPTY,chr8:14933958-14933958	EMPTY,chr8:15290979-15290979	FILLED
chr8	60584352	60584352	EMPTY	EMPTY	EMPTY	EMPTY	EMPTY	FILLED,chr8:15284085-15284313	EMPTY
chr8	60588400	60588400	EMPTY	FILLED,chr8:15086118-15086328	EMPTY	EMPTY	EMPTY	EMPTY	EMPTY
chr8	60593466	60593466	EMPTY	FILLED,chr8:15080889-15081088	EMPTY	EMPTY	EMPTY	EMPTY	EMPTY
chr8	60757335	60757337	EMPTY	EMPTY	FILLED,chr8:14744256-14744456	EMPTY	FILLED,chr8:14754550-14754749	FILLED,chr8:15111312-15111511	FILLED,chr8:15265874-15266073
chr8	60777903	60778098	FILLED	EMPTY,chr8:14896430-14896430	FILLED	FILLED	FILLED	FILLED	FILLED
chr8	60786512	60786695	FILLED	FILLED	EMPTY,chr8:14715002-14715002	FILLED	EMPTY,chr8:14725297-14725297	EMPTY,chr8:15082058-15082058	EMPTY,chr8:15236688-15236688
chr8	60811999	60812026	EMPTY	EMPTY	FILLED,chr8:14689365-14689701	EMPTY	EMPTY	FILLED,chr8:15056404-15056741	EMPTY
chr8	60822112	60822114	EMPTY	FILLED,chr8:14852066-14852304	FILLED,chr8:14679075-14679281	EMPTY	FILLED,chr8:14689716-14689921	FILLED,chr8:15046116-15046322	FILLED,chr8:15200985-15201191
chr8	60956365	60956365	EMPTY	FILLED,chr8:14711175-14711374	EMPTY	EMPTY	EMPTY	EMPTY	EMPTY
chr8	61048447	61048502	FILLED	FILLED	FILLED	FILLED	EMPTY,chr8:14463274-14463274	EMPTY,chr8:14819705-14819705	FILLED
chr8	61088865	61089066	FILLED	EMPTY,chr8:14578767-14578768	EMPTY,chr8:14412150-14412151	FILLED	EMPTY,chr8:14422970-14422971	FILLED	FILLED
chr8	61153292	61153294	EMPTY	EMPTY	FILLED,chr8:14347781-14347991	EMPTY	EMPTY	FILLED,chr8:14714530-14714740	EMPTY
chr8	61203381	61203603	FILLED	EMPTY,chr8:14464365-14464365	EMPTY,chr8:14297646-14297646	FILLED	EMPTY,chr8:14309020-14309020	EMPTY,chr8:14664380-14664380	EMPTY,chr8:14819474-14819474
chr8	61230923	61231110	FILLED	FILLED	EMPTY,chr8:14270282-14270282	FILLED	EMPTY,chr8:14281669-14281669	EMPTY,chr8:14637007-14637007	EMPTY,chr8:14792152-14792152
chr8	61237544	61237544	EMPTY	EMPTY	EMPTY	EMPTY	EMPTY	EMPTY	FILLED,chr8:14785490-14785709
chr8	61249897	61249897	EMPTY	FILLED,chr8:14417861-14418072	EMPTY	EMPTY	EMPTY	EMPTY	EMPTY
chr8	61468277	61468277	EMPTY	FILLED,chr8:14199549-14199755	EMPTY	EMPTY	EMPTY	EMPTY	EMPTY
chr8	61477769	61477769	EMPTY	FILLED,chr8:14189859-14190070	EMPTY	EMPTY	EMPTY	EMPTY	EMPTY
chr8	61490733	61490970	FILLED	EMPTY,chr8:14176889-14176889	EMPTY,chr8:14010676-14010676	EMPTY,chr8:14244071-14244071	EMPTY,chr8:14021892-14021892	EMPTY,chr8:14377208-14377208	EMPTY,chr8:14532138-14532138
chr8	61516147	61516147	EMPTY	EMPTY	EMPTY	FILLED,chr8:14219945-14220178	EMPTY	EMPTY	EMPTY
chr8	61530005	61530005	EMPTY	EMPTY	EMPTY	EMPTY	EMPTY	FILLED,chr8:14338406-14338641	EMPTY
chr8	61536025	61536025	EMPTY	FILLED,chr8:14131845-14132052	EMPTY	EMPTY	EMPTY	EMPTY	EMPTY
chr8	61553901	61554090	FILLED	EMPTY,chr8:14113974-14113974	FILLED	FILLED	EMPTY,chr8:13959527-13959527	EMPTY,chr8:14314277-14314277	FILLED
chr8	61554843	61554843	EMPTY	EMPTY	EMPTY	FILLED,chr8:14180997-14181225	EMPTY	EMPTY	EMPTY
chr8	61638987	61638989	EMPTY	EMPTY	FILLED,chr8:13863220-13863428	FILLED,chr8:14096964-14097173	FILLED,chr8:13874776-13874979	EMPTY	FILLED,chr8:14384673-14384881
chr8	61639517	61639517	EMPTY	EMPTY	EMPTY	EMPTY	EMPTY	FILLED,chr8:14228938-14229150	EMPTY
chr8	61642922	61642922	EMPTY	FILLED,chr8:14023044-14023254	EMPTY	EMPTY	EMPTY	EMPTY	EMPTY
chr8	61719630	61719632	EMPTY	EMPTY	FILLED,chr8:13782387-13782597	EMPTY	EMPTY	FILLED,chr8:14148172-14148388	FILLED,chr8:14303366-14303581
chr8	61734630	61734630	EMPTY	FILLED,chr8:13930636-13930870	EMPTY	EMPTY	EMPTY	EMPTY	EMPTY
chr8	61759687	61759687	EMPTY	EMPTY	EMPTY	FILLED,chr8:13976108-13976343	EMPTY	EMPTY	EMPTY
chr8	61764138	61764138	EMPTY	EMPTY	EMPTY	EMPTY	EMPTY	FILLED,chr8:14103453-14103668	EMPTY
chr8	61803586	61803588	EMPTY	EMPTY	FILLED,chr8:13698181-13698400	EMPTY	EMPTY	FILLED,chr8:14063735-14063955	FILLED,chr8:14219142-14219362
chr8	61830461	61830463	EMPTY	FILLED,chr8:13834533-13834751	EMPTY	EMPTY	EMPTY	FILLED,chr8:14036516-14036729	EMPTY
chr8	61841775	61841775	EMPTY	EMPTY	EMPTY	FILLED,chr8:13893827-13894045	EMPTY	EMPTY	EMPTY
chr8	61870667	61870865	FILLED	EMPTY,chr8:13794527-13794527	EMPTY,chr8:13631270-13631270	EMPTY,chr8:13865136-13865136	FILLED	EMPTY,chr8:13996493-13996493	EMPTY,chr8:14152220-14152220
chr8	61884997	61885213	FILLED	EMPTY,chr8:13780595-13780595	EMPTY,chr8:13617164-13617164	EMPTY,chr8:13851030-13851030	FILLED	EMPTY,chr8:13982564-13982564	EMPTY,chr8:14138112-14138112
chr8	61898968	61899186	FILLED	EMPTY,chr8:13766876-13766876	EMPTY,chr8:13603444-13603444	EMPTY,chr8:13837316-13837316	FILLED	EMPTY,chr8:13968848-13968848	EMPTY,chr8:14124397-14124397
chr8	61942178	61942178	EMPTY	FILLED,chr8:13723674-13723876	EMPTY	EMPTY	EMPTY	EMPTY	EMPTY
chr8	61956978	61956978	EMPTY	FILLED,chr8:13707383-13707600	EMPTY	EMPTY	EMPTY	EMPTY	EMPTY
chr8	61997329	61997338	EMPTY	FILLED,chr8:13667094-13667304	FILLED,chr8:13505115-13505326	EMPTY	FILLED,chr8:13515850-13516060	FILLED,chr8:13870537-13870746	FILLED,chr8:14026001-14026211
chr8	62045534	62045534	EMPTY	EMPTY	EMPTY	EMPTY	FILLED,chr8:13467444-13467630	EMPTY	EMPTY
chr8	62046842	62046842	EMPTY	FILLED,chr8:13617320-13617531	EMPTY	EMPTY	EMPTY	EMPTY	EMPTY
chr8	62061492	62061711	FILLED	EMPTY,chr8:13602679-13602679	EMPTY,chr8:13440927-13440927	EMPTY,chr8:13674984-13674984	FILLED	FILLED	FILLED
chr8	62070389	62070391	EMPTY	FILLED,chr8:13593780-13593998	EMPTY	FILLED,chr8:13666087-13666295	EMPTY	EMPTY	EMPTY
chr8	62109499	62109724	FILLED	EMPTY,chr8:13554562-13554562	EMPTY,chr8:13393094-13393094	EMPTY,chr8:13626901-13626901	EMPTY,chr8:13403478-13403478	EMPTY,chr8:13758211-13758211	EMPTY,chr8:13913791-13913791
chr8	62146044	62146259	FILLED	EMPTY,chr8:13518237-13518239	FILLED	FILLED	FILLED	FILLED	FILLED
chr8	62198732	62198732	EMPTY	EMPTY	EMPTY	EMPTY	EMPTY	EMPTY	FILLED,chr8:13822551-13822768
chr8	62230524	62230524	EMPTY	EMPTY	EMPTY	FILLED,chr8:13504909-13505127	EMPTY	EMPTY	EMPTY
chr8	62353080	62353080	EMPTY	FILLED,chr8:13310019-13310227	EMPTY	EMPTY	EMPTY	EMPTY	EMPTY
chr8	62360408	62360408	EMPTY	EMPTY	EMPTY	EMPTY	EMPTY	EMPTY	FILLED,chr8:13661509-13661712
chr8	62373667	62373667	EMPTY	EMPTY	EMPTY	FILLED,chr8:13352554-13352787	EMPTY	EMPTY	EMPTY
chr8	62387430	62387430	EMPTY	FILLED,chr8:13275673-13275896	EMPTY	EMPTY	EMPTY	EMPTY	EMPTY
chr8	62395197	62395197	EMPTY	EMPTY	EMPTY	EMPTY	EMPTY	FILLED,chr8:13470101-13470304	EMPTY
chr8	62409041	62409235	FILLED	FILLED	FILLED	FILLED	FILLED	EMPTY,chr8:13456252-13456252	FILLED
chr8	62514157	62514157	EMPTY	EMPTY	EMPTY	FILLED,chr8:13211247-13211473	EMPTY	EMPTY	EMPTY
chr8	62619993	62619995	EMPTY	EMPTY	FILLED,chr8:12895055-12895257	FILLED,chr8:13105034-13105236	FILLED,chr8:12871220-12871422	FILLED,chr8:13243873-13244073	FILLED,chr8:13400532-13400734
chr8	62621326	62621326	EMPTY	EMPTY	FILLED,chr8:12893504-12893723	EMPTY	EMPTY	EMPTY	EMPTY
chr8	62653355	62653560	FILLED	EMPTY,chr8:13011054-13011054	EMPTY,chr8:12861421-12861421	EMPTY,chr8:13071627-13071627	EMPTY,chr8:12837815-12837815	FILLED	FILLED
chr8	62685118	62685120	EMPTY	FILLED,chr8:12979220-12979437	FILLED,chr8:12829605-12829822	FILLED,chr8:13039812-13040029	FILLED,chr8:12805996-12806213	FILLED,chr8:13178590-13178806	FILLED,chr8:13335101-13335318
chr8	62698980	62698982	EMPTY	EMPTY	FILLED,chr8:12815507-12815705	EMPTY	EMPTY	EMPTY	FILLED,chr8:13321034-13321236
chr8	62705818	62705818	EMPTY	EMPTY	EMPTY	EMPTY	EMPTY	FILLED,chr8:13157624-13157882	EMPTY
chr8	62754424	62754424	EMPTY	EMPTY	EMPTY	EMPTY	EMPTY	EMPTY	FILLED,chr8:13265329-13265544
chr8	62759633	62759635	EMPTY	EMPTY	FILLED,chr8:12754569-12754785	EMPTY	EMPTY	FILLED,chr8:13103451-13103667	EMPTY
chr8	62823351	62823353	EMPTY	FILLED,chr8:12840515-12840712	FILLED,chr8:12690702-12690900	EMPTY	FILLED,chr8:12667607-12667805	EMPTY	FILLED,chr8:13196282-13196480
chr8	62826583	62826636	FILLED	EMPTY,chr8:12837263-12837281	EMPTY,chr8:12687451-12687469	FILLED	EMPTY,chr8:12664356-12664374	FILLED	EMPTY,chr8:13193031-13193049
chr8	62865428	62865430	EMPTY	FILLED,chr8:12798304-12798501	FILLED,chr8:12648474-12648670	FILLED,chr8:12859228-12859428	FILLED,chr8:12625398-12625596	FILLED,chr8:12997472-12997670	FILLED,chr8:13154036-13154235
chr8	62870773	62870775	EMPTY	FILLED,chr8:12792743-12792950	FILLED,chr8:12642916-12643121	FILLED,chr8:12853670-12853876	FILLED,chr8:12619842-12620045	FILLED,chr8:12991915-12992119	FILLED,chr8:13148489-13148693
chr8	62898994	62898996	EMPTY	FILLED,chr8:12764290-12764508	EMPTY	FILLED,chr8:12825250-12825466	EMPTY	FILLED,chr8:12963461-12963667	FILLED,chr8:13120048-13120254
chr8	62935382	62935386	EMPTY	EMPTY	EMPTY	EMPTY	FILLED,chr8:12555075-12555264	EMPTY	FILLED,chr8:13083455-13083681
chr8	62976980	62976980	EMPTY	FILLED,chr8:12686251-12686451	EMPTY	EMPTY	EMPTY	EMPTY	EMPTY
chr8	62984163	62984163	EMPTY	EMPTY	EMPTY	FILLED,chr8:12739924-12740129	EMPTY	EMPTY	EMPTY
chr8	63020529	63020545	EMPTY	EMPTY	FILLED,chr8:12493005-12493203	EMPTY	FILLED,chr8:12469780-12469978	FILLED,chr8:12841744-12841942	FILLED,chr8:12998133-12998331
chr8	63126204	63126206	EMPTY	EMPTY	EMPTY	EMPTY	EMPTY	FILLED,chr8:12735851-12736065	FILLED,chr8:12892211-12892425
chr8	63177816	63177816	EMPTY	EMPTY	EMPTY	FILLED,chr8:12539191-12539387	EMPTY	EMPTY	EMPTY
chr8	63196959	63196961	EMPTY	EMPTY	EMPTY	FILLED,chr8:12519837-12520033	EMPTY	FILLED,chr8:12658425-12658622	FILLED,chr8:12821199-12821403
chr8	63254977	63254977	EMPTY	EMPTY	EMPTY	FILLED,chr8:12461499-12461725	EMPTY	EMPTY	EMPTY
chr8	63288558	63288757	FILLED	EMPTY,chr8:12374516-12374516	EMPTY,chr8:12218393-12218393	EMPTY,chr8:12427942-12427942	EMPTY,chr8:12201688-12201688	EMPTY,chr8:12566698-12566698	FILLED
chr8	63579760	63579945	FILLED	EMPTY,chr8:12082674-12082674	EMPTY,chr8:11927646-11927646	EMPTY,chr8:12135995-12135995	EMPTY,chr8:11909952-11909952	EMPTY,chr8:12276128-12276128	EMPTY,chr8:12435611-12435611
chr8	63671837	63671837	EMPTY	EMPTY	EMPTY	EMPTY	EMPTY	EMPTY	FILLED,chr8:12343706-12343905
chr8	63679102	63679104	EMPTY	FILLED,chr8:11983363-11983591	FILLED,chr8:11827835-11828064	FILLED,chr8:12030421-12030649	FILLED,chr8:11810584-11810812	FILLED,chr8:12176879-12177107	FILLED,chr8:12336221-12336449
chr8	63686441	63686646	FILLED	FILLED	EMPTY,chr8:11820528-11820528	FILLED	FILLED	FILLED	EMPTY,chr8:12328900-12328900
chr8	63714779	63714779	EMPTY	EMPTY	EMPTY	EMPTY	EMPTY	FILLED,chr8:12141008-12141216	EMPTY
chr8	63861542	63861542	EMPTY	EMPTY	EMPTY	EMPTY	EMPTY	FILLED,chr8:11987675-11987898	EMPTY
chr8	63929102	63929102	EMPTY	EMPTY	EMPTY	FILLED,chr8:11780079-11780306	EMPTY	EMPTY	EMPTY
chr8	63969904	63969906	EMPTY	EMPTY	FILLED,chr8:11530804-11531006	EMPTY	EMPTY	EMPTY	EMPTY
chr8	64002590	64002783	FILLED	EMPTY,chr8:11659850-11659850	EMPTY,chr8:11498069-11498069	EMPTY,chr8:11706538-11706538	EMPTY,chr8:11487323-11487323	EMPTY,chr8:11846526-11846526	EMPTY,chr8:12013283-12013283
chr8	64042785	64042785	EMPTY	FILLED,chr8:11619632-11619854	EMPTY	EMPTY	EMPTY	EMPTY	EMPTY
chr8	64080383	64080383	EMPTY	FILLED,chr8:11581562-11581759	EMPTY	EMPTY	EMPTY	EMPTY	EMPTY
chr8	64121895	64121895	EMPTY	EMPTY	EMPTY	EMPTY	EMPTY	FILLED,chr8:11726978-11727184	EMPTY
chr8	64146202	64146202	EMPTY	EMPTY	EMPTY	FILLED,chr8:11562273-11562473	EMPTY	EMPTY	EMPTY
chr8	64164346	64164348	EMPTY	EMPTY	EMPTY	EMPTY	FILLED,chr8:11324956-11325198	EMPTY	FILLED,chr8:11850937-11851181
chr8	64180552	64180552	EMPTY	FILLED,chr8:11481238-11481433	EMPTY	EMPTY	EMPTY	EMPTY	EMPTY
chr8	64207077	64207079	EMPTY	EMPTY	EMPTY	EMPTY	FILLED,chr8:11282120-11282318	EMPTY	FILLED,chr8:11808087-11808285
chr8	64227795	64228014	FILLED	EMPTY,chr8:11434016-11434016	FILLED	FILLED	EMPTY,chr8:11261422-11261422	FILLED	FILLED
chr8	64232552	64232552	EMPTY	EMPTY	EMPTY	FILLED,chr8:11475645-11475843	EMPTY	EMPTY	EMPTY
chr8	64244272	64244471	FILLED	EMPTY,chr8:11417739-11417739	EMPTY,chr8:11256513-11256513	EMPTY,chr8:11463719-11463719	EMPTY,chr8:11245137-11245137	EMPTY,chr8:11604715-11604715	EMPTY,chr8:11770895-11770895
chr8	64262150	64262152	EMPTY	EMPTY	FILLED,chr8:11238619-11238824	EMPTY	EMPTY	FILLED,chr8:11586817-11587022	EMPTY
chr8	64278050	64278050	EMPTY	FILLED,chr8:11383926-11384140	EMPTY	EMPTY	EMPTY	EMPTY	EMPTY
chr8	64289430	64289629	FILLED	FILLED	FILLED	EMPTY,chr8:11418712-11418712	EMPTY,chr8:11200187-11200187	FILLED	FILLED
chr8	64343442	64343444	EMPTY	EMPTY	FILLED,chr8:11221547-11221753	FILLED,chr8:11364676-11364883	FILLED,chr8:11146157-11146359	FILLED,chr8:11505319-11505527	FILLED,chr8:11671711-11671918
chr8	64394294	64394296	EMPTY	EMPTY	FILLED,chr8:11170514-11170721	FILLED,chr8:11313583-11313793	EMPTY	EMPTY	FILLED,chr8:11620644-11620854
chr8	64410347	64410545	FILLED	EMPTY,chr8:11251544-11251544	EMPTY,chr8:11154467-11154467	EMPTY,chr8:11297491-11297491	EMPTY,chr8:11079318-11079318	EMPTY,chr8:11438392-11438392	EMPTY,chr8:11604580-11604580
chr8	64612474	64612474	EMPTY	FILLED,chr8:11049182-11049420	EMPTY	EMPTY	EMPTY	EMPTY	EMPTY
chr8	64632288	64632288	EMPTY	EMPTY	EMPTY	FILLED,chr8:11069217-11069439	EMPTY	EMPTY	EMPTY
chr8	64754799	64755006	FILLED	FILLED	EMPTY,chr8:10810343-10810343	EMPTY,chr8:10946844-10946844	FILLED	EMPTY,chr8:11094170-11094170	EMPTY,chr8:11260827-11260827
chr8	64770787	64770793	EMPTY	EMPTY	FILLED,chr8:10794367-10794577	FILLED,chr8:10930864-10931074	EMPTY	FILLED,chr8:11078191-11078400	FILLED,chr8:11244831-11245041
chr8	64826701	64826948	FILLED	EMPTY,chr8:10829069-10829069	EMPTY,chr8:10738900-10738900	EMPTY,chr8:10875182-10875182	EMPTY,chr8:10663262-10663262	EMPTY,chr8:11022486-11022486	EMPTY,chr8:11189427-11189427
chr8	64836072	64836287	FILLED	EMPTY,chr8:10819926-10819926	EMPTY,chr8:10729785-10729785	EMPTY,chr8:10866063-10866063	EMPTY,chr8:10651394-10651394	EMPTY,chr8:11013359-11013359	EMPTY,chr8:11180310-11180310
chr8	64871946	64871948	EMPTY	FILLED,chr8:10790416-10790620	FILLED,chr8:10700246-10700451	FILLED,chr8:10836564-10836770	EMPTY	FILLED,chr8:10983852-10984056	FILLED,chr8:11150822-11151026
chr8	64918457	64918457	EMPTY	EMPTY	EMPTY	EMPTY	EMPTY	EMPTY	FILLED,chr8:11104103-11104328
chr8	64996492	64996494	EMPTY	EMPTY	EMPTY	FILLED,chr8:10711801-10711994	FILLED,chr8:10497367-10497560	FILLED,chr8:10859068-10859262	EMPTY
chr8	65006179	65006400	FILLED	FILLED	FILLED	FILLED	FILLED	EMPTY,chr8:10849398-10849398	FILLED
chr8	65021940	65022147	FILLED	EMPTY,chr8:10640600-10640600	FILLED	FILLED	FILLED	FILLED	FILLED
chr8	65023667	65023669	EMPTY	EMPTY	EMPTY	FILLED,chr8:10684619-10684826	EMPTY	FILLED,chr8:10831905-10832116	FILLED,chr8:10992463-10992675
chr8	65126033	65126236	FILLED	EMPTY,chr8:10536957-10536958	FILLED	FILLED	FILLED	FILLED	FILLED
chr8	65132464	65132464	EMPTY	FILLED,chr8:10530534-10530738	EMPTY	EMPTY	EMPTY	EMPTY	EMPTY
chr8	65156807	65157015	FILLED	EMPTY,chr8:10506230-10506230	EMPTY,chr8:10479902-10479902	FILLED	EMPTY,chr8:10337502-10337502	EMPTY,chr8:10698660-10698660	FILLED
chr8	65162987	65162987	EMPTY	FILLED,chr8:10500056-10500255	EMPTY	EMPTY	EMPTY	EMPTY	EMPTY
chr8	65166600	65166602	EMPTY	FILLED,chr8:10496257-10496453	FILLED,chr8:10469894-10470090	FILLED,chr8:10541480-10541675	FILLED,chr8:10327490-10327686	FILLED,chr8:10688646-10688842	FILLED,chr8:10849000-10849196
chr8	65177004	65177006	EMPTY	FILLED,chr8:10485618-10485824	FILLED,chr8:10459265-10459469	FILLED,chr8:10530848-10531053	FILLED,chr8:10316856-10317060	FILLED,chr8:10677988-10678194	FILLED,chr8:10838365-10838570
chr8	65209249	65209263	EMPTY	EMPTY	EMPTY	EMPTY	FILLED,chr8:10284314-10284540	EMPTY	FILLED,chr8:10805735-10805985
chr8	65211204	65211419	FILLED	EMPTY,chr8:10451308-10451308	EMPTY,chr8:10424966-10424966	EMPTY,chr8:10496572-10496572	EMPTY,chr8:10282359-10282359	EMPTY,chr8:10643682-10643682	EMPTY,chr8:10803792-10803792
chr8	65212109	65212109	EMPTY	EMPTY	EMPTY	FILLED,chr8:10495658-10495873	EMPTY	EMPTY	EMPTY
chr8	65240676	65240705	EMPTY	FILLED,chr8:10421798-10422001	FILLED,chr8:10395467-10395654	EMPTY	EMPTY	EMPTY	EMPTY
chr8	65248830	65249048	FILLED	EMPTY,chr8:10413668-10413668	EMPTY,chr8:10387319-10387319	EMPTY,chr8:10458930-10458930	EMPTY,chr8:10244900-10244900	EMPTY,chr8:10606274-10606274	EMPTY,chr8:10766335-10766335
chr8	65265898	65265898	EMPTY	EMPTY	FILLED,chr8:10369832-10370081	EMPTY	EMPTY	EMPTY	EMPTY
chr8	65273994	65273994	EMPTY	EMPTY	EMPTY	FILLED,chr8:10433733-10433977	EMPTY	EMPTY	EMPTY
chr8	65290046	65290282	FILLED	EMPTY,chr8:10372725-10372725	EMPTY,chr8:10345734-10345734	EMPTY,chr8:10417685-10417685	EMPTY,chr8:10203850-10203850	EMPTY,chr8:10565282-10565282	EMPTY,chr8:10725298-10725298
chr8	65297645	65297647	EMPTY	EMPTY	EMPTY	FILLED,chr8:10410115-10410331	EMPTY	FILLED,chr8:10557711-10557928	FILLED,chr8:10717727-10717944
chr8	65318069	65318275	FILLED	EMPTY,chr8:10344928-10344928	EMPTY,chr8:10317974-10317975	EMPTY,chr8:10389721-10389721	EMPTY,chr8:10176103-10176103	EMPTY,chr8:10537318-10537318	EMPTY,chr8:10697283-10697283
chr8	65333055	65333262	FILLED	EMPTY,chr8:10330155-10330156	FILLED	FILLED	FILLED	FILLED	FILLED
chr8	65343632	65343843	FILLED	EMPTY,chr8:10319757-10319757	EMPTY,chr8:10292554-10292554	EMPTY,chr8:10364359-10364360	EMPTY,chr8:10150691-10150691	EMPTY,chr8:10511942-10511943	EMPTY,chr8:10671807-10671808
chr8	65344333	65344335	EMPTY	FILLED,chr8:10319050-10319262	FILLED,chr8:10291847-10292059	FILLED,chr8:10363656-10363868	FILLED,chr8:10149985-10150196	FILLED,chr8:10511239-10511451	FILLED,chr8:10671104-10671316
chr8	65345459	65345461	EMPTY	EMPTY	FILLED,chr8:10290522-10290723	FILLED,chr8:10362307-10362520	EMPTY	FILLED,chr8:10509903-10510115	FILLED,chr8:10669759-10669972
chr8	65348121	65348123	EMPTY	EMPTY	EMPTY	EMPTY	EMPTY	FILLED,chr8:10507026-10507269	EMPTY
chr8	65367096	65367096	EMPTY	EMPTY	EMPTY	EMPTY	EMPTY	FILLED,chr8:10487831-10488054	EMPTY
chr8	65499605	65499607	EMPTY	FILLED,chr8:10163130-10163335	FILLED,chr8:10135885-10136094	EMPTY	EMPTY	FILLED,chr8:10346382-10346598	EMPTY
chr8	65505065	65505067	EMPTY	FILLED,chr8:10157387-10157586	FILLED,chr8:10130159-10130360	EMPTY	EMPTY	EMPTY	EMPTY
chr8	65508994	65508996	EMPTY	FILLED,chr8:10153284-10153490	FILLED,chr8:10126056-10126262	EMPTY	EMPTY	EMPTY	EMPTY
chr8	65537920	65538114	FILLED	FILLED	FILLED	EMPTY,chr8:10169691-10169691	EMPTY,chr8:9950394-9950394	EMPTY,chr8:10308020-10308020	EMPTY,chr8:10470680-10470680
chr8	65606660	65606662	EMPTY	FILLED,chr8:10055730-10055939	FILLED,chr8:10028450-10028658	FILLED,chr8:10101072-10101281	FILLED,chr8:9881793-9882000	FILLED,chr8:10239304-10239513	EMPTY
chr8	65649071	65649073	EMPTY	EMPTY	FILLED,chr8:9985805-9986014	FILLED,chr8:10058588-10058797	EMPTY	EMPTY	EMPTY
chr8	65734250	65734250	EMPTY	FILLED,chr8:9927814-9928069	EMPTY	EMPTY	EMPTY	EMPTY	EMPTY
chr8	65803383	65803589	FILLED	EMPTY,chr8:9858361-9858361	FILLED	EMPTY,chr8:9904293-9904293	EMPTY,chr8:9685013-9685013	FILLED	FILLED
chr8	65825898	65825900	EMPTY	EMPTY	FILLED,chr8:9808745-9808965	FILLED,chr8:9881793-9882013	FILLED,chr8:9662544-9662764	FILLED,chr8:10019689-10019909	FILLED,chr8:10182747-10182967
chr8	65988322	65988324	EMPTY	FILLED,chr8:9673151-9673367	FILLED,chr8:9645869-9646083	FILLED,chr8:9714860-9715072	FILLED,chr8:9499545-9499760	FILLED,chr8:9852787-9853000	FILLED,chr8:10019925-10020138
chr8	65995048	65995173	FILLED	EMPTY,chr8:9666450-9666451	FILLED	FILLED	FILLED	FILLED	FILLED
chr8	66009910	66009912	EMPTY	FILLED,chr8:9651530-9651728	EMPTY	EMPTY	EMPTY	FILLED,chr8:9831619-9831817	FILLED,chr8:9998750-9998948
chr8	66040442	66040641	FILLED	EMPTY,chr8:9621065-9621065	EMPTY,chr8:9594646-9594646	EMPTY,chr8:9657114-9657114	EMPTY,chr8:9448290-9448290	EMPTY,chr8:9801139-9801139	EMPTY,chr8:9968295-9968295
chr8	66196889	66196891	EMPTY	EMPTY	EMPTY	EMPTY	EMPTY	FILLED,chr8:9645023-9645226	FILLED,chr8:9812201-9812404
chr8	66202991	66202993	EMPTY	EMPTY	EMPTY	EMPTY	EMPTY	FILLED,chr8:9638675-9638930	FILLED,chr8:9805854-9806108
chr8	66232417	66232417	EMPTY	EMPTY	EMPTY	FILLED,chr8:9465318-9465530	EMPTY	EMPTY	EMPTY
chr8	66343892	66344116	FILLED	FILLED	FILLED	FILLED	FILLED	EMPTY,chr8:9497721-9497721	EMPTY,chr8:9664899-9664899
chr8	66348983	66348985	EMPTY	EMPTY	FILLED,chr8:9286322-9286527	EMPTY	FILLED,chr8:9139960-9140166	EMPTY	EMPTY
chr8	66360723	66360725	EMPTY	EMPTY	FILLED,chr8:9274430-9274649	EMPTY	FILLED,chr8:9128071-9128290	EMPTY	EMPTY
chr8	66374759	66374976	FILLED	EMPTY,chr8:9287217-9287217	EMPTY,chr8:9260393-9260393	EMPTY,chr8:9320594-9320594	EMPTY,chr8:9114035-9114035	EMPTY,chr8:9467064-9467064	EMPTY,chr8:9634212-9634212
chr8	66401068	66401070	EMPTY	FILLED,chr8:9260884-9261099	EMPTY	FILLED,chr8:9294340-9294559	EMPTY	EMPTY	EMPTY
chr8	66494897	66494897	EMPTY	EMPTY	EMPTY	FILLED,chr8:9200045-9200267	EMPTY	EMPTY	EMPTY
chr8	66521991	66521991	EMPTY	FILLED,chr8:9139398-9139609	EMPTY	EMPTY	EMPTY	EMPTY	EMPTY
chr8	66527081	66527081	EMPTY	FILLED,chr8:9134098-9134309	EMPTY	EMPTY	EMPTY	EMPTY	EMPTY
chr8	66527914	66527914	EMPTY	FILLED,chr8:9133055-9133265	EMPTY	EMPTY	EMPTY	EMPTY	EMPTY
chr8	66611044	66611046	EMPTY	FILLED,chr8:9049570-9049769	EMPTY	FILLED,chr8:9083750-9083948	EMPTY	EMPTY	EMPTY
chr8	66621158	66621366	FILLED	EMPTY,chr8:9039455-9039455	EMPTY,chr8:9014019-9014019	EMPTY,chr8:9073645-9073645	EMPTY,chr8:8867843-8867843	EMPTY,chr8:9220445-9220445	EMPTY,chr8:9387594-9387594
chr8	66745009	66745206	FILLED	EMPTY,chr8:8915914-8915914	FILLED	EMPTY,chr8:8950064-8950064	EMPTY,chr8:8744778-8744778	EMPTY,chr8:9096834-9096834	FILLED
chr8	66761603	66761806	FILLED	FILLED	EMPTY,chr8:8874092-8874092	FILLED	EMPTY,chr8:8728389-8728389	EMPTY,chr8:9080398-9080398	EMPTY,chr8:9247157-9247157
chr8	66774901	66775107	FILLED	EMPTY,chr8:8886219-8886219	FILLED	FILLED	FILLED	FILLED	FILLED
chr8	66827641	66827641	EMPTY	EMPTY	FILLED,chr8:8808000-8808216	EMPTY	EMPTY	EMPTY	EMPTY
chr8	66944381	66944593	FILLED	FILLED	EMPTY,chr8:8691703-8691703	EMPTY,chr8:8751336-8751336	EMPTY,chr8:8548186-8548186	EMPTY,chr8:8898211-8898211	EMPTY,chr8:9064962-9064962
chr8	66969752	66969959	FILLED	FILLED	FILLED	FILLED	EMPTY,chr8:8521025-8521027	FILLED	FILLED
chr8	67003677	67003679	EMPTY	EMPTY	EMPTY	EMPTY	EMPTY	FILLED,chr8:8838913-8839163	FILLED,chr8:9005686-9005935
chr8	67219019	67219237	FILLED	EMPTY,chr8:8435966-8435966	EMPTY,chr8:8417112-8417112	FILLED	EMPTY,chr8:8272176-8272176	EMPTY,chr8:8619649-8619649	EMPTY,chr8:8786662-8786662
chr8	67470415	67470608	FILLED	FILLED	EMPTY,chr8:8165685-8165685	FILLED	EMPTY,chr8:8021297-8021297	EMPTY,chr8:8374123-8374123	EMPTY,chr8:8534762-8534762
chr8	67477711	67477928	FILLED	FILLED	EMPTY,chr8:8158486-8158486	EMPTY,chr8:8217435-8217435	EMPTY,chr8:8014170-8014170	EMPTY,chr8:8366918-8366918	EMPTY,chr8:8527557-8527557
chr8	67506091	67506091	EMPTY	EMPTY	FILLED,chr8:8130175-8130386	EMPTY	EMPTY	EMPTY	EMPTY
chr8	67527896	67528110	FILLED	FILLED	EMPTY,chr8:8108458-8108458	EMPTY,chr8:8167624-8167624	EMPTY,chr8:7964689-7964689	EMPTY,chr8:8317283-8317283	EMPTY,chr8:8477920-8477920
chr8	67537174	67537176	EMPTY	EMPTY	EMPTY	EMPTY	EMPTY	FILLED,chr8:8307994-8308196	FILLED,chr8:8468631-8468832
chr8	67556573	67556777	FILLED	FILLED	FILLED	FILLED	EMPTY,chr8:7936139-7936139	EMPTY,chr8:8288624-8288624	EMPTY,chr8:8449276-8449276
chr8	67689626	67689842	FILLED	EMPTY,chr8:7971949-7971949	EMPTY,chr8:7947612-7947612	EMPTY,chr8:7992276-7992276	EMPTY,chr8:7811115-7811115	EMPTY,chr8:8154758-8154758	EMPTY,chr8:8316821-8316821
chr8	67717632	67717861	FILLED	EMPTY,chr8:7944135-7944135	EMPTY,chr8:7919877-7919877	EMPTY,chr8:7964468-7964468	EMPTY,chr8:7780235-7780235	EMPTY,chr8:8126979-8126979	EMPTY,chr8:8289026-8289026
chr8	67719364	67719565	FILLED	EMPTY,chr8:7942644-7942644	EMPTY,chr8:7918392-7918392	EMPTY,chr8:7962983-7962983	EMPTY,chr8:7778746-7778746	EMPTY,chr8:8125490-8125490	EMPTY,chr8:8287537-8287537
chr8	67760068	67760072	EMPTY	EMPTY	FILLED,chr8:7877637-7877855	FILLED,chr8:7922218-7922436	FILLED,chr8:7737930-7738137	EMPTY	EMPTY
chr8	67873213	67873428	FILLED	EMPTY,chr8:7789871-7789871	EMPTY,chr8:7764861-7764861	EMPTY,chr8:7809465-7809465	EMPTY,chr8:7625203-7625203	EMPTY,chr8:7971932-7971932	EMPTY,chr8:8133965-8133965
chr8	67968902	67968902	EMPTY	FILLED,chr8:7694272-7694494	EMPTY	EMPTY	EMPTY	EMPTY	EMPTY
chr8	68035071	68035071	EMPTY	EMPTY	EMPTY	FILLED,chr8:7640253-7640494	EMPTY	EMPTY	EMPTY
chr8	68195511	68195513	EMPTY	FILLED,chr8:7469052-7469257	FILLED,chr8:7441518-7441721	FILLED,chr8:7479256-7479460	FILLED,chr8:7304334-7304538	EMPTY	FILLED,chr8:7806671-7806875
chr8	68236308	68236310	EMPTY	FILLED,chr8:7428026-7428258	FILLED,chr8:7400499-7400730	EMPTY	EMPTY	FILLED,chr8:7601133-7601364	FILLED,chr8:7765666-7765897
chr8	68240948	68240950	EMPTY	FILLED,chr8:7423158-7423394	FILLED,chr8:7395622-7395856	EMPTY	EMPTY	FILLED,chr8:7596255-7596490	FILLED,chr8:7760788-7761023
chr8	68274122	68274338	FILLED	EMPTY,chr8:7390010-7390010	FILLED	EMPTY,chr8:7400627-7400627	EMPTY,chr8:7224045-7224045	EMPTY,chr8:7563129-7563129	EMPTY,chr8:7727641-7727641
chr8	68329184	68329391	FILLED	EMPTY,chr8:7341479-7341479	EMPTY,chr8:7313995-7313995	EMPTY,chr8:7352109-7352109	EMPTY,chr8:7175556-7175556	EMPTY,chr8:7514678-7514678	EMPTY,chr8:7679190-7679190
chr8	68343057	68343058	EMPTY	FILLED,chr8:7327539-7327772	FILLED,chr8:7300062-7300295	FILLED,chr8:7338176-7338409	EMPTY	FILLED,chr8:7500744-7500977	FILLED,chr8:7665256-7665489
chr8	68423937	68424173	FILLED	EMPTY,chr8:7246869-7246869	EMPTY,chr8:7219208-7219208	EMPTY,chr8:7257315-7257315	EMPTY,chr8:7079713-7079713	EMPTY,chr8:7419840-7419840	EMPTY,chr8:7584344-7584344
chr8	68539363	68539364	EMPTY	FILLED,chr8:7131432-7131640	EMPTY	EMPTY	EMPTY	EMPTY	EMPTY
chr8	68554818	68554818	EMPTY	FILLED,chr8:7115735-7115937	EMPTY	EMPTY	EMPTY	EMPTY	EMPTY
chr8	68575213	68575213	EMPTY	FILLED,chr8:7094994-7095210	EMPTY	EMPTY	EMPTY	EMPTY	EMPTY
chr8	68600021	68600235	FILLED	EMPTY,chr8:7070165-7070165	EMPTY,chr8:7037199-7037199	EMPTY,chr8:7081470-7081470	EMPTY,chr8:6903959-6903959	EMPTY,chr8:7244003-7244003	EMPTY,chr8:7408514-7408514
chr8	68603000	68603010	EMPTY	EMPTY	FILLED,chr8:7034233-7034436	EMPTY	FILLED,chr8:6900987-6901191	FILLED,chr8:7241035-7241238	FILLED,chr8:7405546-7405749
chr8	68604361	68604361	EMPTY	EMPTY	EMPTY	FILLED,chr8:7077108-7077322	EMPTY	EMPTY	EMPTY
chr8	68618309	68618524	FILLED	EMPTY,chr8:7051912-7051912	EMPTY,chr8:7018743-7018743	EMPTY,chr8:7063007-7063007	FILLED	EMPTY,chr8:7225546-7225546	EMPTY,chr8:7390057-7390057
chr8	68624207	68624210	EMPTY	FILLED,chr8:7045994-7046225	EMPTY	EMPTY	EMPTY	EMPTY	EMPTY
chr8	68696037	68696039	EMPTY	FILLED,chr8:6973922-6974147	EMPTY	FILLED,chr8:6985254-6985470	EMPTY	EMPTY	EMPTY
chr8	68721471	68721684	FILLED	EMPTY,chr8:6948566-6948566	EMPTY,chr8:6915831-6915831	EMPTY,chr8:6959909-6959909	EMPTY,chr8:6782361-6782361	EMPTY,chr8:7122638-7122638	EMPTY,chr8:7287146-7287146
chr8	68726460	68726462	EMPTY	EMPTY	EMPTY	FILLED,chr8:6954930-6955141	FILLED,chr8:6777408-6777589	EMPTY	EMPTY
chr8	68812673	68812673	EMPTY	FILLED,chr8:6857304-6857501	EMPTY	EMPTY	EMPTY	EMPTY	EMPTY
chr8	68944967	68945175	FILLED	EMPTY,chr8:6725431-6725431	FILLED	FILLED	FILLED	FILLED	FILLED
chr8	68974204	68974417	FILLED	EMPTY,chr8:6696406-6696406	EMPTY,chr8:6663276-6663276	EMPTY,chr8:6707426-6707426	EMPTY,chr8:6530600-6530600	EMPTY,chr8:6870050-6870050	EMPTY,chr8:7034558-7034558
chr8	69085424	69085429	EMPTY	EMPTY	FILLED,chr8:6552068-6552291	EMPTY	FILLED,chr8:6419479-6419700	EMPTY	EMPTY
chr8	69103809	69103809	EMPTY	FILLED,chr8:6566822-6567046	EMPTY	EMPTY	EMPTY	EMPTY	EMPTY
chr8	69112503	69112715	FILLED	EMPTY,chr8:6558129-6558129	EMPTY,chr8:6525024-6525024	EMPTY,chr8:6569329-6569329	EMPTY,chr8:6392410-6392410	EMPTY,chr8:6732020-6732020	EMPTY,chr8:6852474-6852474
chr8	69154987	69155180	FILLED	FILLED	EMPTY,chr8:6482769-6482769	EMPTY,chr8:6527012-6527012	EMPTY,chr8:6350223-6350223	FILLED	FILLED
chr8	69168696	69168698	EMPTY	FILLED,chr8:6508293-6508504	FILLED,chr8:6475377-6475588	FILLED,chr8:6519610-6519821	FILLED,chr8:6342867-6343078	FILLED,chr8:6682113-6682324	FILLED,chr8:6802576-6802787
chr8	69175208	69175208	EMPTY	FILLED,chr8:6501547-6501767	EMPTY	EMPTY	EMPTY	EMPTY	EMPTY
chr8	69200957	69201165	FILLED	EMPTY,chr8:6475925-6475925	EMPTY,chr8:6443130-6443130	EMPTY,chr8:6487397-6487397	EMPTY,chr8:6310800-6310800	EMPTY,chr8:6649899-6649899	EMPTY,chr8:6770325-6770325
chr8	69207918	69207920	EMPTY	EMPTY	EMPTY	EMPTY	EMPTY	FILLED,chr8:6642924-6643144	FILLED,chr8:6763350-6763570
chr8	69233816	69233818	EMPTY	FILLED,chr8:6443051-6443257	EMPTY	FILLED,chr8:6454492-6454696	EMPTY	EMPTY	EMPTY
chr8	69324225	69324418	FILLED	EMPTY,chr8:6352770-6352770	FILLED	FILLED	FILLED	FILLED	FILLED
chr8	69328762	69328762	EMPTY	FILLED,chr8:6348172-6348384	EMPTY	EMPTY	EMPTY	EMPTY	EMPTY
chr8	69371080	69371080	EMPTY	FILLED,chr8:6305620-6305813	EMPTY	EMPTY	EMPTY	EMPTY	EMPTY
chr8	69608795	69609017	FILLED	EMPTY,chr8:6067860-6067860	FILLED	FILLED	FILLED	FILLED	FILLED
chr8	69649765	69649767	EMPTY	EMPTY	FILLED,chr8:5993960-5994156	EMPTY	FILLED,chr8:5861699-5861895	FILLED,chr8:6200645-6200841	FILLED,chr8:6321011-6321207
chr8	69657849	69658073	FILLED	EMPTY,chr8:6018983-6018983	EMPTY,chr8:5985865-5985865	EMPTY,chr8:6028050-6028050	EMPTY,chr8:5853619-5853619	EMPTY,chr8:6192554-6192554	EMPTY,chr8:6312920-6312920
chr8	69663713	69663715	EMPTY	EMPTY	FILLED,chr8:5979998-5980224	EMPTY	EMPTY	FILLED,chr8:6186685-6186913	FILLED,chr8:6307049-6307279
chr8	69673363	69673365	EMPTY	FILLED,chr8:6003506-6003705	FILLED,chr8:5970163-5970362	FILLED,chr8:6012574-6012774	EMPTY	FILLED,chr8:6176850-6177049	FILLED,chr8:6297214-6297413
chr8	69745654	69745656	EMPTY	FILLED,chr8:5930951-5931170	EMPTY	FILLED,chr8:5939970-5940189	FILLED,chr8:5765956-5766175	FILLED,chr8:6104319-6104538	FILLED,chr8:6224677-6224896
chr8	69821029	69821029	EMPTY	FILLED,chr8:5855312-5855540	EMPTY	EMPTY	EMPTY	EMPTY	EMPTY
chr8	69977121	69977336	FILLED	FILLED	EMPTY,chr8:5666697-5666697	EMPTY,chr8:5708247-5708247	EMPTY,chr8:5534818-5534818	EMPTY,chr8:5873161-5873161	EMPTY,chr8:5993526-5993526
chr8	70028605	70028813	FILLED	FILLED	EMPTY,chr8:5615431-5615431	EMPTY,chr8:5656933-5656933	EMPTY,chr8:5483406-5483406	EMPTY,chr8:5821932-5821932	EMPTY,chr8:5942264-5942264
chr8	70089473	70089475	EMPTY	FILLED,chr8:5586415-5586634	EMPTY	FILLED,chr8:5596016-5596235	FILLED,chr8:5422477-5422695	EMPTY	EMPTY
chr8	70263657	70263854	FILLED	FILLED	EMPTY,chr8:5373983-5373983	EMPTY,chr8:5415185-5415185	EMPTY,chr8:5248323-5248323	EMPTY,chr8:5580425-5580425	EMPTY,chr8:5700774-5700774
chr8	70327962	70328169	FILLED	FILLED	FILLED	EMPTY,chr8:5351020-5351020	FILLED	FILLED	FILLED
chr8	70409207	70409207	EMPTY	EMPTY	EMPTY	FILLED,chr8:5269796-5270007	EMPTY	EMPTY	EMPTY
chr8	70426823	70427020	FILLED	EMPTY,chr8:5248376-5248376	FILLED	EMPTY,chr8:5252157-5252157	FILLED	FILLED	FILLED
chr8	70529120	70529122	EMPTY	EMPTY	EMPTY	FILLED,chr8:5149774-5150001	FILLED,chr8:4982957-4983182	FILLED,chr8:5314878-5315100	FILLED,chr8:5435227-5435449
chr8	70531631	70531631	EMPTY	EMPTY	EMPTY	FILLED,chr8:5147056-5147264	EMPTY	EMPTY	EMPTY
chr8	70538670	70538670	EMPTY	FILLED,chr8:5136518-5136737	EMPTY	EMPTY	EMPTY	EMPTY	EMPTY
chr8	70674908	70674908	EMPTY	EMPTY	EMPTY	FILLED,chr8:5003402-5003620	EMPTY	EMPTY	EMPTY
chr8	70676022	70676022	EMPTY	EMPTY	EMPTY	FILLED,chr8:5002072-5002287	EMPTY	EMPTY	EMPTY
chr8	70737089	70737299	FILLED	FILLED	FILLED	EMPTY,chr8:4946977-4946977	FILLED	FILLED	FILLED
chr8	70754793	70755008	FILLED	FILLED	EMPTY,chr8:4885013-4885013	EMPTY,chr8:4929481-4929481	EMPTY,chr8:4757211-4757211	FILLED	FILLED
chr8	70835711	70835924	FILLED	EMPTY,chr8:4846591-4846591	EMPTY,chr8:4810858-4810858	EMPTY,chr8:4855111-4855111	EMPTY,chr8:4682875-4682875	EMPTY,chr8:5008361-5008361	EMPTY,chr8:5128653-5128653
chr8	70873278	70873280	EMPTY	EMPTY	FILLED,chr8:4773531-4773738	EMPTY	FILLED,chr8:4645549-4645755	EMPTY	EMPTY
chr8	70877819	70877821	EMPTY	EMPTY	EMPTY	EMPTY	EMPTY	FILLED,chr8:4966469-4966702	FILLED,chr8:5086762-5086995
chr8	70897075	70897077	EMPTY	EMPTY	FILLED,chr8:4749549-4749753	EMPTY	FILLED,chr8:4621553-4621754	EMPTY	EMPTY
chr8	70913738	70913738	EMPTY	FILLED,chr8:4768237-4768432	EMPTY	EMPTY	EMPTY	EMPTY	EMPTY
chr8	70965473	70965475	EMPTY	EMPTY	FILLED,chr8:4674583-4674805	FILLED,chr8:4724837-4725060	FILLED,chr8:4552919-4553142	FILLED,chr8:4878589-4878812	FILLED,chr8:4998882-4999106
chr8	71056744	71056746	EMPTY	EMPTY	EMPTY	EMPTY	EMPTY	FILLED,chr8:4787141-4787358	FILLED,chr8:4907437-4907654
chr8	71111596	71111596	EMPTY	EMPTY	FILLED,chr8:4527973-4528166	EMPTY	EMPTY	EMPTY	EMPTY
chr8	71133037	71133242	FILLED	FILLED	FILLED	FILLED	EMPTY,chr8:4385613-4385613	FILLED	FILLED
chr8	71357578	71357786	FILLED	FILLED	FILLED	FILLED	EMPTY,chr8:4161908-4161909	FILLED	FILLED
chr8	71393622	71393818	FILLED	FILLED	EMPTY,chr8:4246514-4246514	FILLED	FILLED	FILLED	FILLED
chr8	71396510	71396510	EMPTY	FILLED,chr8:4282673-4282881	EMPTY	EMPTY	EMPTY	EMPTY	EMPTY
chr8	71406566	71406764	FILLED	EMPTY,chr8:4273929-4273929	EMPTY,chr8:4233765-4233765	FILLED	EMPTY,chr8:4113132-4113132	FILLED	FILLED
chr8	71422498	71422498	EMPTY	FILLED,chr8:4257988-4258192	EMPTY	EMPTY	EMPTY	EMPTY	EMPTY
chr8	71435369	71435369	EMPTY	EMPTY	EMPTY	FILLED,chr8:4254857-4255065	EMPTY	EMPTY	EMPTY
chr8	71455456	71455456	EMPTY	EMPTY	EMPTY	FILLED,chr8:4234914-4235128	EMPTY	EMPTY	EMPTY
chr8	71473736	71473736	EMPTY	EMPTY	EMPTY	EMPTY	EMPTY	FILLED,chr8:4370698-4370964	EMPTY
chr8	71560437	71560439	EMPTY	EMPTY	EMPTY	EMPTY	EMPTY	FILLED,chr8:4283799-4284018	FILLED,chr8:4404107-4404326
chr8	71606043	71606259	FILLED	FILLED	EMPTY,chr8:4034751-4034751	EMPTY,chr8:4084361-4084361	EMPTY,chr8:3914293-3914293	EMPTY,chr8:4238162-4238162	EMPTY,chr8:4358469-4358469
chr8	71874568	71874568	EMPTY	EMPTY	FILLED,chr8:3766361-3766608	EMPTY	EMPTY	EMPTY	EMPTY
chr8	71913583	71913585	EMPTY	EMPTY	EMPTY	EMPTY	FILLED,chr8:3606966-3607162	FILLED,chr8:3930507-3930712	FILLED,chr8:4050780-4050985
chr8	72095406	72095406	EMPTY	EMPTY	EMPTY	FILLED,chr8:3595128-3595338	EMPTY	EMPTY	EMPTY
chr8	72127070	72127072	EMPTY	EMPTY	EMPTY	EMPTY	EMPTY	FILLED,chr8:3716857-3717086	FILLED,chr8:3837129-3837360
chr8	72176116	72176118	EMPTY	EMPTY	EMPTY	FILLED,chr8:3514278-3514480	FILLED,chr8:3344361-3344558	EMPTY	EMPTY
chr8	72182740	72182948	FILLED	EMPTY,chr8:3498263-3498263	EMPTY,chr8:3486846-3486846	EMPTY,chr8:3507426-3507426	EMPTY,chr8:3337509-3337509	EMPTY,chr8:3661374-3661374	EMPTY,chr8:3781639-3781639
chr8	72193307	72193525	FILLED	EMPTY,chr8:3487906-3487906	EMPTY,chr8:3476491-3476491	EMPTY,chr8:3497074-3497074	EMPTY,chr8:3327145-3327145	EMPTY,chr8:3651008-3651008	EMPTY,chr8:3771273-3771273
chr8	72232727	72232729	EMPTY	EMPTY	EMPTY	FILLED,chr8:3457602-3457829	EMPTY	FILLED,chr8:3611585-3611814	FILLED,chr8:3731849-3732077
chr8	72235399	72235401	EMPTY	FILLED,chr8:3445758-3445958	FILLED,chr8:3434425-3434624	FILLED,chr8:3454733-3454931	FILLED,chr8:3285126-3285325	FILLED,chr8:3608712-3608913	FILLED,chr8:3728976-3729177
chr8	72236013	72236229	FILLED	EMPTY,chr8:3445144-3445144	EMPTY,chr8:3433812-3433812	EMPTY,chr8:3454120-3454120	EMPTY,chr8:3284513-3284513	EMPTY,chr8:3608099-3608099	EMPTY,chr8:3728363-3728363
chr8	72324423	72324423	EMPTY	EMPTY	EMPTY	EMPTY	FILLED,chr8:3196176-3196384	EMPTY	EMPTY
chr8	72369976	72369976	EMPTY	EMPTY	FILLED,chr8:3299849-3300067	EMPTY	EMPTY	EMPTY	EMPTY
chr8	72403899	72403899	EMPTY	FILLED,chr8:3277083-3277293	EMPTY	EMPTY	EMPTY	EMPTY	EMPTY
chr8	72497382	72497596	FILLED	EMPTY,chr8:3183788-3183788	FILLED	FILLED	FILLED	FILLED	FILLED
chr8	72541592	72541592	EMPTY	FILLED,chr8:3139577-3139773	EMPTY	EMPTY	EMPTY	EMPTY	EMPTY
chr8	72548662	72548861	FILLED	EMPTY,chr8:3132494-3132494	FILLED	FILLED	FILLED	FILLED	FILLED
chr8	72557982	72557985	EMPTY	EMPTY	EMPTY	FILLED,chr8:3131820-3132037	EMPTY	FILLED,chr8:3285716-3285932	FILLED,chr8:3406403-3406619
chr8	72560098	72560098	EMPTY	FILLED,chr8:3121021-3121240	EMPTY	EMPTY	EMPTY	EMPTY	EMPTY
chr8	72609989	72610191	FILLED	FILLED	FILLED	FILLED	EMPTY,chr8:2910114-2910114	FILLED	FILLED
chr8	72678763	72678983	FILLED	EMPTY,chr8:3002039-3002039	FILLED	EMPTY,chr8:3011145-3011145	EMPTY,chr8:2841551-2841551	EMPTY,chr8:3165010-3165010	EMPTY,chr8:3285710-3285710
chr8	72747609	72747847	FILLED	EMPTY,chr8:2933434-2933434	EMPTY,chr8:2922577-2922577	EMPTY,chr8:2942537-2942537	FILLED	EMPTY,chr8:3096429-3096429	EMPTY,chr8:3217133-3217133
chr8	72751037	72751039	EMPTY	EMPTY	EMPTY	FILLED,chr8:2939119-2939329	EMPTY	FILLED,chr8:3093012-3093226	FILLED,chr8:3213711-3213925
chr8	72833151	72833151	EMPTY	EMPTY	EMPTY	FILLED,chr8:2856859-2857079	EMPTY	EMPTY	EMPTY
chr8	72864848	72864850	EMPTY	EMPTY	EMPTY	FILLED,chr8:2824939-2825143	EMPTY	FILLED,chr8:2978991-2979195	FILLED,chr8:3099689-3099893
chr8	72892157	72892157	EMPTY	EMPTY	EMPTY	EMPTY	FILLED,chr8:2628356-2628574	EMPTY	EMPTY
chr8	73055996	73056180	FILLED	FILLED	EMPTY,chr8:2613990-2613990	FILLED	FILLED	FILLED	FILLED
chr8	73130169	73130171	EMPTY	EMPTY	FILLED,chr8:2532933-2533186	FILLED,chr8:2550496-2550746	EMPTY	FILLED,chr8:2704568-2704819	FILLED,chr8:2825170-2825421
chr8	73270110	73270112	EMPTY	EMPTY	EMPTY	FILLED,chr8:2435782-2435986	EMPTY	FILLED,chr8:2589808-2590012	FILLED,chr8:2710407-2710611
chr8	73549801	73549816	EMPTY	FILLED,chr8:2173717-2173928	FILLED,chr8:2209363-2209575	FILLED,chr8:2198393-2198602	FILLED,chr8:2177651-2177788	FILLED,chr8:2255137-2255347	FILLED,chr8:2379354-2379564
chr8	73556607	73556609	EMPTY	FILLED,chr8:2166712-2166928	FILLED,chr8:2202360-2202576	FILLED,chr8:2191390-2191606	EMPTY	FILLED,chr8:2248134-2248350	FILLED,chr8:2372351-2372567
chr8	73591761	73591765	EMPTY	EMPTY	EMPTY	FILLED,chr8:2156046-2156261	FILLED,chr8:2135481-2135681	FILLED,chr8:2212780-2212995	FILLED,chr8:2336989-2337204
chr8	73780713	73780928	FILLED	FILLED	FILLED	EMPTY,chr8:1967421-1967421	EMPTY,chr8:1946742-1946742	EMPTY,chr8:2024142-2024142	EMPTY,chr8:2148366-2148366
chr8	73822998	73823000	EMPTY	EMPTY	EMPTY	FILLED,chr8:1925161-1925373	EMPTY	FILLED,chr8:1981879-1982092	FILLED,chr8:2106103-2106316
chr8	73833294	73833296	EMPTY	EMPTY	EMPTY	FILLED,chr8:1914662-1914866	FILLED,chr8:1894092-1894284	FILLED,chr8:1971381-1971585	FILLED,chr8:2095606-2095810
chr8	73873914	73874135	FILLED	EMPTY,chr8:1849166-1849166	EMPTY,chr8:1885487-1885487	EMPTY,chr8:1874213-1874213	EMPTY,chr8:1853494-1853494	EMPTY,chr8:1930928-1930928	EMPTY,chr8:2055154-2055154
chr8	74432283	74432495	FILLED	FILLED	EMPTY,chr8:1321444-1321444	EMPTY,chr8:1309534-1309534	EMPTY,chr8:1289464-1289464	EMPTY,chr8:1366744-1366744	EMPTY,chr8:1490970-1490970
chr8	74965414	74965414	EMPTY	FILLED,chr8:771513-771753	EMPTY	EMPTY	EMPTY	EMPTY	EMPTY
chr9	105351	105562	FILLED	FILLED	EMPTY,chr9:60166247-60166247	EMPTY,chr9:62255862-62255862	EMPTY,chr9:60660963-60660963	EMPTY,chr9:61066479-61066479	EMPTY,chr9:61814879-61814879
chr9	128565	128565	EMPTY	FILLED,chr9:59992264-59992458	EMPTY	EMPTY	EMPTY	EMPTY	EMPTY
chr9	129158	129158	EMPTY	EMPTY	EMPTY	FILLED,chr9:62232014-62232247	EMPTY	EMPTY	EMPTY
chr9	141641	141845	FILLED	EMPTY,chr9:59979195-59979195	FILLED	EMPTY,chr9:62219514-62219514	EMPTY,chr9:60624858-60624858	FILLED	FILLED
chr9	178016	178217	FILLED	EMPTY,chr9:59943031-59943031	EMPTY,chr9:60093822-60093822	EMPTY,chr9:62183265-62183265	EMPTY,chr9:60588573-60588573	EMPTY,chr9:60993990-60993990	FILLED
chr9	341231	341232	EMPTY	EMPTY	EMPTY	FILLED,chr9:62020111-62020309	FILLED,chr9:60425638-60425834	EMPTY	EMPTY
chr9	371094	371296	FILLED	EMPTY,chr9:59750292-59750292	EMPTY,chr9:59901312-59901312	EMPTY,chr9:61990349-61990349	EMPTY,chr9:60395917-60395917	EMPTY,chr9:60801383-60801383	EMPTY,chr9:61549829-61549829
chr9	376471	376677	FILLED	EMPTY,chr9:59745103-59745104	FILLED	FILLED	FILLED	FILLED	FILLED
chr9	408498	408498	EMPTY	FILLED,chr9:59713024-59713241	EMPTY	EMPTY	EMPTY	EMPTY	EMPTY
chr9	421546	421752	FILLED	FILLED	EMPTY,chr9:59851001-59851001	EMPTY,chr9:61940019-61940019	EMPTY,chr9:60345633-60345633	FILLED	EMPTY,chr9:61499484-61499484
chr9	443290	443290	EMPTY	EMPTY	EMPTY	EMPTY	EMPTY	EMPTY	FILLED,chr9:61477671-61477874
chr9	452407	452409	EMPTY	FILLED,chr9:59668620-59668845	FILLED,chr9:59820072-59820296	FILLED,chr9:61909081-61909306	FILLED,chr9:60314700-60314922	EMPTY	FILLED,chr9:61468332-61468555
chr9	516903	517098	FILLED	EMPTY,chr9:59604037-59604037	EMPTY,chr9:59755461-59755461	FILLED	EMPTY,chr9:60250147-60250147	EMPTY,chr9:60655623-60655623	EMPTY,chr9:61403838-61403838
chr9	541790	542006	FILLED	EMPTY,chr9:59579348-59579348	EMPTY,chr9:59730732-59730732	EMPTY,chr9:61819540-61819540	EMPTY,chr9:60225455-60225455	EMPTY,chr9:60630911-60630911	EMPTY,chr9:61379126-61379126
chr9	698975	699210	FILLED	FILLED	EMPTY,chr9:59574351-59574351	EMPTY,chr9:61662625-61662625	EMPTY,chr9:60068189-60068189	EMPTY,chr9:60473265-60473265	FILLED
chr9	886615	886615	EMPTY	EMPTY	EMPTY	EMPTY	EMPTY	EMPTY	FILLED,chr9:61032453-61032679
chr9	907042	907042	EMPTY	FILLED,chr9:59212665-59212874	EMPTY	EMPTY	EMPTY	EMPTY	EMPTY
chr9	997052	997054	EMPTY	EMPTY	EMPTY	FILLED,chr9:61364737-61364949	FILLED,chr9:59771659-59771875	EMPTY	FILLED,chr9:60923593-60923808
chr9	1007805	1007807	EMPTY	EMPTY	EMPTY	EMPTY	FILLED,chr9:59760742-59760939	EMPTY	FILLED,chr9:60912673-60912870
chr9	1152297	1152298	EMPTY	EMPTY	EMPTY	EMPTY	FILLED,chr9:59614152-59614316	EMPTY	EMPTY
chr9	1154052	1154053	EMPTY	EMPTY	EMPTY	EMPTY	EMPTY	FILLED,chr9:60020172-60020383	EMPTY
chr9	1198442	1198442	EMPTY	EMPTY	EMPTY	EMPTY	EMPTY	EMPTY	FILLED,chr9:60714136-60714327
chr9	1238933	1238933	EMPTY	EMPTY	FILLED,chr9:59044374-59044593	EMPTY	EMPTY	EMPTY	EMPTY
chr9	1266010	1266010	EMPTY	EMPTY	EMPTY	EMPTY	EMPTY	EMPTY	FILLED,chr9:60646394-60646615
chr9	1327472	1327474	EMPTY	FILLED,chr9:58788689-58788899	FILLED,chr9:58955503-58955711	FILLED,chr9:61028688-61028896	FILLED,chr9:59438656-59438864	FILLED,chr9:59846564-59846772	FILLED,chr9:60587356-60587563
chr9	1387611	1387613	EMPTY	FILLED,chr9:58728364-58728576	FILLED,chr9:58895179-58895391	EMPTY	FILLED,chr9:59378316-59378528	FILLED,chr9:59786236-59786447	EMPTY
chr9	1442065	1442173	FILLED	EMPTY,chr9:58673878-58673878	EMPTY,chr9:58840721-58840721	FILLED	EMPTY,chr9:59323880-59323880	EMPTY,chr9:59731764-59731764	EMPTY,chr9:60472816-60472816
chr9	1458092	1458092	EMPTY	FILLED,chr9:58657780-58657981	EMPTY	EMPTY	EMPTY	EMPTY	EMPTY
chr9	1551975	1551977	EMPTY	EMPTY	FILLED,chr9:58730350-58730573	EMPTY	FILLED,chr9:59213467-59213683	EMPTY	EMPTY
chr9	1566873	1567081	FILLED	EMPTY,chr9:58548717-58548717	EMPTY,chr9:58715454-58715454	FILLED	EMPTY,chr9:59198579-59198579	EMPTY,chr9:59606692-59606692	FILLED
chr9	1572143	1572143	EMPTY	FILLED,chr9:58543401-58543622	EMPTY	EMPTY	EMPTY	EMPTY	EMPTY
chr9	1572551	1572551	EMPTY	EMPTY	EMPTY	EMPTY	EMPTY	FILLED,chr9:59601005-59601199	EMPTY
chr9	1592623	1592838	FILLED	EMPTY,chr9:58522935-58522935	EMPTY,chr9:58689927-58689927	FILLED	EMPTY,chr9:59173049-59173049	EMPTY,chr9:59580958-59580958	EMPTY,chr9:60321923-60321923
chr9	1687094	1687287	FILLED	FILLED	FILLED	FILLED	FILLED	FILLED	EMPTY,chr9:60227743-60227743
chr9	1693055	1693055	EMPTY	FILLED,chr9:58422572-58422776	EMPTY	EMPTY	EMPTY	EMPTY	EMPTY
chr9	1782799	1783012	FILLED	EMPTY,chr9:58332529-58332529	EMPTY,chr9:58500081-58500082	EMPTY,chr9:60572950-60572950	EMPTY,chr9:58983226-58983226	EMPTY,chr9:59391164-59391165	EMPTY,chr9:60131978-60131978
chr9	1827659	1827659	EMPTY	EMPTY	EMPTY	EMPTY	FILLED,chr9:58938403-58938616	EMPTY	EMPTY
chr9	1831508	1831508	EMPTY	EMPTY	EMPTY	FILLED,chr9:60524201-60524425	EMPTY	EMPTY	EMPTY
chr9	1835226	1835226	EMPTY	FILLED,chr9:58280054-58280253	EMPTY	EMPTY	EMPTY	EMPTY	EMPTY
chr9	1836589	1836589	EMPTY	FILLED,chr9:58278456-58278690	EMPTY	EMPTY	EMPTY	EMPTY	EMPTY
chr9	1967976	1967978	EMPTY	FILLED,chr9:58146570-58146769	FILLED,chr9:58315050-58315248	EMPTY	FILLED,chr9:58797947-58798146	FILLED,chr9:59205935-59206136	FILLED,chr9:59946894-59947092
chr9	2009226	2009440	FILLED	EMPTY,chr9:58105266-58105266	EMPTY,chr9:58273765-58273765	FILLED	EMPTY,chr9:58756696-58756696	EMPTY,chr9:59164640-59164640	EMPTY,chr9:59905611-59905611
chr9	2028950	2029162	FILLED	EMPTY,chr9:58085712-58085712	EMPTY,chr9:58254231-58254231	EMPTY,chr9:60326935-60326935	EMPTY,chr9:58737145-58737145	EMPTY,chr9:59145077-59145077	FILLED
chr9	2037055	2037055	EMPTY	EMPTY	EMPTY	EMPTY	EMPTY	EMPTY	FILLED,chr9:59877737-59877973
chr9	2048314	2048323	EMPTY	EMPTY	EMPTY	FILLED,chr9:60307717-60307785	EMPTY	EMPTY	EMPTY
chr9	2070034	2070234	FILLED	EMPTY,chr9:58044839-58044839	EMPTY,chr9:58213378-58213379	EMPTY,chr9:60285989-60285989	EMPTY,chr9:58696277-58696277	EMPTY,chr9:59104198-59104198	EMPTY,chr9:59844765-59844765
chr9	2070777	2070777	EMPTY	EMPTY	EMPTY	EMPTY	EMPTY	FILLED,chr9:59103438-59103653	EMPTY
chr9	2087955	2088138	FILLED	EMPTY,chr9:58026183-58026183	EMPTY,chr9:58195662-58195662	EMPTY,chr9:60268320-60268320	FILLED	EMPTY,chr9:59085281-59085281	FILLED
chr9	2130802	2131015	FILLED	EMPTY,chr9:57983970-57983970	EMPTY,chr9:58153434-58153434	EMPTY,chr9:60225613-60225613	EMPTY,chr9:58635017-58635017	EMPTY,chr9:59043024-59043024	EMPTY,chr9:59783647-59783647
chr9	2146307	2146307	EMPTY	EMPTY	EMPTY	FILLED,chr9:60210089-60210307	EMPTY	EMPTY	EMPTY
chr9	2173595	2173595	EMPTY	EMPTY	EMPTY	EMPTY	EMPTY	FILLED,chr9:59000254-59000482	EMPTY
chr9	2382634	2382817	FILLED	FILLED	EMPTY,chr9:57902881-57902890	FILLED	EMPTY,chr9:58383284-58383293	FILLED	FILLED
chr9	2444478	2444480	EMPTY	FILLED,chr9:57670231-57670430	FILLED,chr9:57841120-57841319	FILLED,chr9:59911616-59911815	EMPTY	FILLED,chr9:58728864-58729063	EMPTY
chr9	2649266	2649477	FILLED	EMPTY,chr9:57465379-57465379	EMPTY,chr9:57636725-57636725	FILLED	EMPTY,chr9:58117646-58117646	EMPTY,chr9:58524436-58524436	EMPTY,chr9:59264947-59264947
chr9	2650107	2650109	EMPTY	FILLED,chr9:57464546-57464745	EMPTY	EMPTY	FILLED,chr9:58116820-58117016	FILLED,chr9:58523605-58523803	FILLED,chr9:59264116-59264314
chr9	2667428	2667428	EMPTY	EMPTY	EMPTY	EMPTY	FILLED,chr9:58099329-58099510	EMPTY	EMPTY
chr9	2684100	2684286	FILLED	EMPTY,chr9:57430504-57430504	EMPTY,chr9:57602090-57602090	FILLED	EMPTY,chr9:58082610-58082610	EMPTY,chr9:58489549-58489549	EMPTY,chr9:59230049-59230049
chr9	2761533	2761535	EMPTY	EMPTY	EMPTY	FILLED,chr9:59594581-59594791	EMPTY	EMPTY	FILLED,chr9:59152592-59152797
chr9	2863373	2863373	EMPTY	EMPTY	EMPTY	EMPTY	EMPTY	EMPTY	FILLED,chr9:59050628-59050842
chr9	2870265	2870488	FILLED	EMPTY,chr9:57244172-57244172	EMPTY,chr9:57416279-57416279	EMPTY,chr9:59485934-59485934	EMPTY,chr9:57896864-57896864	EMPTY,chr9:58303627-58303627	EMPTY,chr9:59043748-59043748
chr9	2876287	2876289	EMPTY	FILLED,chr9:57238149-57238362	EMPTY	FILLED,chr9:59479904-59480129	EMPTY	EMPTY	EMPTY
chr9	2880472	2880472	EMPTY	EMPTY	EMPTY	FILLED,chr9:59475490-59475725	EMPTY	EMPTY	EMPTY
chr9	2926120	2926120	EMPTY	EMPTY	EMPTY	FILLED,chr9:59429566-59429778	EMPTY	EMPTY	EMPTY
chr9	2927886	2927891	EMPTY	EMPTY	FILLED,chr9:57358710-57358895	EMPTY	FILLED,chr9:57839307-57839492	FILLED,chr9:58246056-58246241	FILLED,chr9:58986122-58986307
chr9	2933301	2933303	EMPTY	FILLED,chr9:57180904-57181099	EMPTY	EMPTY	EMPTY	FILLED,chr9:58240427-58240624	FILLED,chr9:58980525-58980722
chr9	2968631	2968633	EMPTY	EMPTY	FILLED,chr9:57317785-57317987	EMPTY	FILLED,chr9:57798394-57798595	FILLED,chr9:58204920-58205122	FILLED,chr9:58945046-58945248
chr9	3041160	3041160	EMPTY	EMPTY	EMPTY	EMPTY	FILLED,chr9:57725700-57725889	EMPTY	EMPTY
chr9	3060319	3060319	EMPTY	EMPTY	EMPTY	EMPTY	FILLED,chr9:57706326-57706545	EMPTY	EMPTY
chr9	3090411	3090411	EMPTY	EMPTY	EMPTY	EMPTY	EMPTY	FILLED,chr9:58082917-58083130	EMPTY
chr9	3156808	3156808	EMPTY	EMPTY	EMPTY	FILLED,chr9:59198499-59198723	EMPTY	EMPTY	EMPTY
chr9	3156979	3156979	EMPTY	FILLED,chr9:56957732-56957934	EMPTY	EMPTY	EMPTY	EMPTY	EMPTY
chr9	3175249	3175249	EMPTY	EMPTY	EMPTY	FILLED,chr9:59179817-59180030	EMPTY	EMPTY	EMPTY
chr9	3176959	3176959	EMPTY	EMPTY	EMPTY	EMPTY	EMPTY	EMPTY	FILLED,chr9:58736547-58736743
chr9	3180053	3180257	FILLED	EMPTY,chr9:56934599-56934599	EMPTY,chr9:57106568-57106568	EMPTY,chr9:59175001-59175001	FILLED	EMPTY,chr9:57993202-57993202	EMPTY,chr9:58733445-58733445
chr9	3185534	3185534	EMPTY	EMPTY	EMPTY	EMPTY	EMPTY	EMPTY	FILLED,chr9:58728079-58728171
chr9	3194656	3194656	EMPTY	EMPTY	EMPTY	EMPTY	EMPTY	EMPTY	FILLED,chr9:58718731-58718948
chr9	3195677	3195677	EMPTY	EMPTY	EMPTY	EMPTY	FILLED,chr9:57570539-57570727	EMPTY	EMPTY
chr9	3196768	3196768	EMPTY	EMPTY	EMPTY	EMPTY	FILLED,chr9:57569247-57569446	EMPTY	EMPTY
chr9	3207968	3207968	EMPTY	FILLED,chr9:56906718-56906929	EMPTY	EMPTY	EMPTY	EMPTY	EMPTY
chr9	3211673	3211881	FILLED	EMPTY,chr9:56903049-56903049	EMPTY,chr9:57075268-57075269	EMPTY,chr9:59143883-59143884	EMPTY,chr9:57554430-57554430	EMPTY,chr9:57961894-57961895	EMPTY,chr9:58701757-58701758
chr9	3224150	3224150	EMPTY	FILLED,chr9:56890651-56890849	EMPTY	EMPTY	EMPTY	EMPTY	EMPTY
chr9	3235812	3236072	FILLED	EMPTY,chr9:56879148-56879166	EMPTY,chr9:57051595-57051612	EMPTY,chr9:59119987-59119987	EMPTY,chr9:57530600-57530600	EMPTY,chr9:57937965-57937977	EMPTY,chr9:58677818-58677828
chr9	3239112	3239314	FILLED	FILLED	EMPTY,chr9:57048577-57048577	EMPTY,chr9:59116940-59116941	EMPTY,chr9:57527557-57527557	EMPTY,chr9:57934946-57934946	FILLED
chr9	3239970	3239973	EMPTY	EMPTY	EMPTY	FILLED,chr9:59116083-59116284	EMPTY	EMPTY	EMPTY
chr9	3259441	3259666	FILLED	EMPTY,chr9:56855769-56855769	EMPTY,chr9:57028416-57028416	EMPTY,chr9:59096392-59096392	EMPTY,chr9:57507392-57507392	EMPTY,chr9:57914780-57914780	FILLED
chr9	3261117	3261119	EMPTY	FILLED,chr9:56854112-56854318	FILLED,chr9:57026765-57026968	FILLED,chr9:59094739-59094944	FILLED,chr9:57505738-57505943	FILLED,chr9:57913126-57913331	EMPTY
chr9	3300939	3301141	FILLED	EMPTY,chr9:56814208-56814208	EMPTY,chr9:56986958-56986958	EMPTY,chr9:59054868-59054868	EMPTY,chr9:57465932-57465932	EMPTY,chr9:57873244-57873244	EMPTY,chr9:58612911-58612911
chr9	3329551	3329553	EMPTY	FILLED,chr9:56785599-56785811	FILLED,chr9:56958377-56958587	FILLED,chr9:59026286-59026496	FILLED,chr9:57437356-57437566	FILLED,chr9:57844660-57844870	FILLED,chr9:58584311-58584523
chr9	3337355	3337357	EMPTY	EMPTY	EMPTY	FILLED,chr9:59018279-59018492	EMPTY	FILLED,chr9:57836653-57836867	EMPTY
chr9	3403125	3403333	FILLED	FILLED	EMPTY,chr9:56885183-56885183	EMPTY,chr9:58952442-58952442	FILLED	EMPTY,chr9:57771270-57771270	EMPTY,chr9:58511026-58511026
chr9	3447619	3447619	EMPTY	FILLED,chr9:56667466-56667694	EMPTY	EMPTY	EMPTY	EMPTY	EMPTY
chr9	3490459	3490459	EMPTY	EMPTY	EMPTY	FILLED,chr9:58865109-58865321	EMPTY	EMPTY	EMPTY
chr9	3499834	3500063	FILLED	FILLED	EMPTY,chr9:56788748-56788748	EMPTY,chr9:58855548-58855548	EMPTY,chr9:57267225-57267225	EMPTY,chr9:57674798-57674798	FILLED
chr9	3520301	3520301	EMPTY	FILLED,chr9:56594527-56594744	EMPTY	EMPTY	EMPTY	EMPTY	EMPTY
chr9	3556693	3556693	EMPTY	EMPTY	EMPTY	FILLED,chr9:58803367-58803593	EMPTY	EMPTY	EMPTY
chr9	3583285	3583285	EMPTY	EMPTY	EMPTY	FILLED,chr9:58776823-58777034	EMPTY	EMPTY	EMPTY
chr9	3612291	3612488	FILLED	FILLED	EMPTY,chr9:56681096-56681096	EMPTY,chr9:58747808-58747808	EMPTY,chr9:57159567-57159567	EMPTY,chr9:57567107-57567107	EMPTY,chr9:58301967-58301967
chr9	3646826	3646828	EMPTY	EMPTY	FILLED,chr9:56646530-56646738	FILLED,chr9:58713192-58713400	FILLED,chr9:57124982-57125200	FILLED,chr9:57532527-57532741	FILLED,chr9:58267375-58267592
chr9	3648412	3648412	EMPTY	EMPTY	EMPTY	FILLED,chr9:58711396-58711611	EMPTY	EMPTY	EMPTY
chr9	3658492	3658493	EMPTY	FILLED,chr9:56456064-56456282	EMPTY	FILLED,chr9:58701081-58701299	EMPTY	EMPTY	EMPTY
chr9	3659249	3659249	EMPTY	EMPTY	EMPTY	FILLED,chr9:58700092-58700323	EMPTY	EMPTY	EMPTY
chr9	3659516	3659517	EMPTY	EMPTY	FILLED,chr9:56633592-56633827	EMPTY	FILLED,chr9:57112024-57112259	FILLED,chr9:57519567-57519805	FILLED,chr9:58254428-58254663
chr9	3671675	3671675	EMPTY	EMPTY	EMPTY	FILLED,chr9:58687428-58687637	EMPTY	EMPTY	EMPTY
chr9	3699232	3699452	FILLED	EMPTY,chr9:56415250-56415250	EMPTY,chr9:56593863-56593863	EMPTY,chr9:58659811-58659811	EMPTY,chr9:57072252-57072252	EMPTY,chr9:57479772-57479772	EMPTY,chr9:58215051-58215051
chr9	3762625	3762627	EMPTY	EMPTY	EMPTY	FILLED,chr9:58596500-58596698	EMPTY	FILLED,chr9:57416468-57416666	EMPTY
chr9	3778883	3778883	EMPTY	EMPTY	EMPTY	FILLED,chr9:58580006-58580219	EMPTY	EMPTY	EMPTY
chr9	3791057	3791057	EMPTY	EMPTY	EMPTY	EMPTY	EMPTY	FILLED,chr9:57387798-57388031	EMPTY
chr9	3802272	3802272	EMPTY	EMPTY	EMPTY	FILLED,chr9:58556419-58556650	EMPTY	EMPTY	EMPTY
chr9	3870341	3870556	FILLED	FILLED	EMPTY,chr9:56423408-56423408	FILLED	FILLED	EMPTY,chr9:57308741-57308741	EMPTY,chr9:58044311-58044311
chr9	3905544	3905544	EMPTY	EMPTY	EMPTY	FILLED,chr9:58453140-58453353	EMPTY	EMPTY	EMPTY
chr9	3937536	3937536	EMPTY	EMPTY	EMPTY	EMPTY	EMPTY	FILLED,chr9:57241507-57241721	EMPTY
chr9	3952292	3952292	EMPTY	EMPTY	EMPTY	EMPTY	EMPTY	EMPTY	FILLED,chr9:57962151-57962350
chr9	4000999	4001241	FILLED	EMPTY,chr9:56113741-56113741	EMPTY,chr9:56292824-56292824	EMPTY,chr9:58357538-58357538	EMPTY,chr9:56770638-56770638	FILLED	EMPTY,chr9:57913092-57913092
chr9	4016608	4016610	EMPTY	EMPTY	FILLED,chr9:56277250-56277459	EMPTY	EMPTY	EMPTY	FILLED,chr9:57897504-57897713
chr9	4025454	4025661	FILLED	EMPTY,chr9:56089498-56089498	EMPTY,chr9:56268385-56268385	EMPTY,chr9:58333284-58333284	EMPTY,chr9:56746373-56746373	EMPTY,chr9:57153520-57153520	FILLED
chr9	4063869	4064080	FILLED	EMPTY,chr9:56051290-56051290	EMPTY,chr9:56230209-56230209	EMPTY,chr9:58295090-58295090	EMPTY,chr9:56708203-56708203	EMPTY,chr9:57115338-57115338	EMPTY,chr9:57850173-57850173
chr9	4125800	4125804	EMPTY	FILLED,chr9:55989363-55989558	FILLED,chr9:56168148-56168368	FILLED,chr9:58233084-58233291	EMPTY	FILLED,chr9:57053398-57053612	FILLED,chr9:57788227-57788423
chr9	4131537	4131537	EMPTY	FILLED,chr9:55983406-55983617	EMPTY	EMPTY	EMPTY	EMPTY	EMPTY
chr9	4140216	4140218	EMPTY	EMPTY	FILLED,chr9:56153515-56153727	FILLED,chr9:58218470-58218680	FILLED,chr9:56631887-56632097	FILLED,chr9:57038783-57038995	FILLED,chr9:57773623-57773834
chr9	4153340	4153340	EMPTY	FILLED,chr9:55961392-55961615	EMPTY	EMPTY	EMPTY	EMPTY	EMPTY
chr9	4169608	4169608	EMPTY	EMPTY	EMPTY	EMPTY	EMPTY	FILLED,chr9:57009224-57009442	EMPTY
chr9	4174942	4174945	EMPTY	EMPTY	EMPTY	FILLED,chr9:58183533-58183752	EMPTY	FILLED,chr9:57003677-57003883	EMPTY
chr9	4325415	4325622	FILLED	EMPTY,chr9:55789452-55789452	FILLED	FILLED	FILLED	FILLED	FILLED
chr9	4391806	4391997	FILLED	FILLED	EMPTY,chr9:55902226-55902226	FILLED	FILLED	EMPTY,chr9:56786867-56786867	EMPTY,chr9:57522131-57522131
chr9	4402563	4402563	EMPTY	FILLED,chr9:55712309-55712517	EMPTY	EMPTY	EMPTY	EMPTY	EMPTY
chr9	4445072	4445072	EMPTY	EMPTY	EMPTY	EMPTY	FILLED,chr9:56327108-56327332	EMPTY	EMPTY
chr9	4504466	4504466	EMPTY	EMPTY	EMPTY	EMPTY	FILLED,chr9:56269885-56270130	EMPTY	EMPTY
chr9	4561073	4561073	EMPTY	EMPTY	EMPTY	FILLED,chr9:57799451-57799661	EMPTY	EMPTY	EMPTY
chr9	4598031	4598218	FILLED	EMPTY,chr9:55520737-55520737	EMPTY,chr9:55698592-55698592	EMPTY,chr9:57762519-57762519	EMPTY,chr9:56176167-56176167	EMPTY,chr9:56583138-56583138	EMPTY,chr9:57318283-57318283
chr9	4602336	4602338	EMPTY	EMPTY	EMPTY	FILLED,chr9:57758288-57758496	EMPTY	FILLED,chr9:56578909-56579115	EMPTY
chr9	4603883	4603884	EMPTY	FILLED,chr9:55514969-55515178	EMPTY	EMPTY	EMPTY	EMPTY	EMPTY
chr9	4606536	4606738	FILLED	FILLED	FILLED	EMPTY,chr9:57754071-57754071	EMPTY,chr9:56167941-56167941	EMPTY,chr9:56574692-56574692	EMPTY,chr9:57310054-57310054
chr9	4614804	4614806	EMPTY	EMPTY	EMPTY	FILLED,chr9:57745802-57746003	EMPTY	FILLED,chr9:56566419-56566619	EMPTY
chr9	4645971	4645971	EMPTY	EMPTY	EMPTY	EMPTY	EMPTY	EMPTY	FILLED,chr9:57270765-57270985
chr9	4686067	4686067	EMPTY	EMPTY	EMPTY	FILLED,chr9:57674681-57674895	EMPTY	EMPTY	EMPTY
chr9	4688439	4688439	EMPTY	EMPTY	EMPTY	FILLED,chr9:57672077-57672307	EMPTY	EMPTY	EMPTY
chr9	4703276	4703278	EMPTY	FILLED,chr9:55415029-55415253	EMPTY	FILLED,chr9:57657038-57657259	EMPTY	EMPTY	EMPTY
chr9	4709914	4709916	EMPTY	FILLED,chr9:55408221-55408433	EMPTY	EMPTY	FILLED,chr9:56064662-56064874	EMPTY	EMPTY
chr9	4735206	4735401	FILLED	EMPTY,chr9:55383038-55383038	EMPTY,chr9:55561802-55561802	EMPTY,chr9:57624991-57624991	EMPTY,chr9:56039491-56039491	EMPTY,chr9:56446291-56446291	EMPTY,chr9:57181588-57181588
chr9	4736654	4736656	EMPTY	FILLED,chr9:55381570-55381783	FILLED,chr9:55560335-55560548	FILLED,chr9:57623525-57623737	FILLED,chr9:56038025-56038237	EMPTY	EMPTY
chr9	4739159	4739387	FILLED	EMPTY,chr9:55379060-55379060	EMPTY,chr9:55557826-55557826	EMPTY,chr9:57621017-57621017	EMPTY,chr9:56035516-56035516	EMPTY,chr9:56442528-56442528	EMPTY,chr9:57177825-57177825
chr9	4740720	4740722	EMPTY	EMPTY	EMPTY	EMPTY	EMPTY	FILLED,chr9:56440955-56441199	FILLED,chr9:57176252-57176496
chr9	4751535	4751733	FILLED	FILLED	FILLED	FILLED	FILLED	EMPTY,chr9:56430089-56430089	EMPTY,chr9:57165405-57165405
chr9	4752991	4752993	EMPTY	EMPTY	EMPTY	EMPTY	EMPTY	FILLED,chr9:56428615-56428830	FILLED,chr9:57163931-57164146
chr9	4791740	4791742	EMPTY	EMPTY	FILLED,chr9:55505683-55505884	EMPTY	FILLED,chr9:55983379-55983580	FILLED,chr9:56389648-56389849	FILLED,chr9:57125360-57125561
chr9	5020868	5020870	EMPTY	FILLED,chr9:55097131-55097349	EMPTY	EMPTY	EMPTY	EMPTY	FILLED,chr9:56896011-56896231
chr9	5058958	5058958	EMPTY	FILLED,chr9:55058845-55059050	EMPTY	EMPTY	EMPTY	EMPTY	EMPTY
chr9	5087915	5087915	EMPTY	FILLED,chr9:55029432-55029652	EMPTY	EMPTY	EMPTY	EMPTY	EMPTY
chr9	5133256	5133258	EMPTY	EMPTY	FILLED,chr9:55163927-55164133	FILLED,chr9:57226602-57226812	FILLED,chr9:55641415-55641623	FILLED,chr9:56047656-56047864	EMPTY
chr9	5179650	5179652	EMPTY	FILLED,chr9:54937270-54937480	FILLED,chr9:55117368-55117577	FILLED,chr9:57180059-57180270	FILLED,chr9:55594800-55595011	FILLED,chr9:56000788-56000999	FILLED,chr9:56736691-56736902
chr9	5181675	5181677	EMPTY	EMPTY	EMPTY	EMPTY	EMPTY	FILLED,chr9:55998548-55998756	FILLED,chr9:56734456-56734664
chr9	5186595	5186797	FILLED	EMPTY,chr9:54930304-54930304	EMPTY,chr9:55110404-55110404	EMPTY,chr9:57173097-57173097	EMPTY,chr9:55587838-55587838	EMPTY,chr9:55993611-55993611	EMPTY,chr9:56729520-56729520
chr9	5193316	5193318	EMPTY	FILLED,chr9:54923582-54923783	EMPTY	EMPTY	FILLED,chr9:55581110-55581310	FILLED,chr9:55986875-55987075	EMPTY
chr9	5300945	5301161	FILLED	EMPTY,chr9:54816000-54816000	EMPTY,chr9:54984484-54984484	EMPTY,chr9:57058979-57058979	EMPTY,chr9:55473469-55473469	EMPTY,chr9:55879486-55879486	EMPTY,chr9:56615572-56615572
chr9	5307845	5307847	EMPTY	EMPTY	EMPTY	EMPTY	FILLED,chr9:55466561-55466771	EMPTY	FILLED,chr9:56608661-56608871
chr9	5316177	5316177	EMPTY	FILLED,chr9:54800804-54801007	EMPTY	EMPTY	EMPTY	EMPTY	EMPTY
chr9	5334403	5334403	EMPTY	FILLED,chr9:54782357-54782578	EMPTY	EMPTY	EMPTY	EMPTY	EMPTY
chr9	5347096	5347096	EMPTY	EMPTY	EMPTY	EMPTY	FILLED,chr9:55427176-55427399	EMPTY	EMPTY
chr9	5363824	5364035	FILLED	EMPTY,chr9:54752892-54752892	EMPTY,chr9:54921971-54921971	EMPTY,chr9:56996347-56996347	EMPTY,chr9:55410442-55410442	EMPTY,chr9:55816787-55816787	EMPTY,chr9:56552691-56552691
chr9	5371131	5371348	FILLED	EMPTY,chr9:54745769-54745770	EMPTY,chr9:54914854-54914854	EMPTY,chr9:56989212-56989213	EMPTY,chr9:55403322-55403322	EMPTY,chr9:55809647-55809648	EMPTY,chr9:56545549-56545550
chr9	5405122	5405328	FILLED	EMPTY,chr9:54712245-54712245	FILLED	FILLED	EMPTY,chr9:55369793-55369793	FILLED	FILLED
chr9	5405770	5405969	FILLED	EMPTY,chr9:54711803-54711803	EMPTY,chr9:54880640-54880640	FILLED	EMPTY,chr9:55369351-55369351	FILLED	FILLED
chr9	5410063	5410063	EMPTY	EMPTY	EMPTY	EMPTY	FILLED,chr9:55365005-55365234	EMPTY	EMPTY
chr9	5433410	5433412	EMPTY	EMPTY	EMPTY	EMPTY	FILLED,chr9:55341556-55341781	FILLED,chr9:55747508-55747733	EMPTY
chr9	5440688	5440688	EMPTY	EMPTY	FILLED,chr9:54845828-54846024	EMPTY	EMPTY	EMPTY	EMPTY
chr9	5442642	5442644	EMPTY	FILLED,chr9:54675072-54675272	EMPTY	FILLED,chr9:56917857-56918057	FILLED,chr9:55332114-55332315	EMPTY	EMPTY
chr9	5485408	5485408	EMPTY	FILLED,chr9:54632285-54632521	EMPTY	EMPTY	EMPTY	EMPTY	EMPTY
chr9	5486143	5486145	EMPTY	EMPTY	EMPTY	EMPTY	FILLED,chr9:55288372-55288584	FILLED,chr9:55694527-55694739	EMPTY
chr9	5486518	5486736	FILLED	EMPTY,chr9:54631173-54631173	EMPTY,chr9:54800057-54800057	EMPTY,chr9:56874202-56874202	EMPTY,chr9:55288001-55288001	EMPTY,chr9:55694155-55694155	FILLED
chr9	5491686	5491688	EMPTY	EMPTY	FILLED,chr9:54794932-54795132	EMPTY	FILLED,chr9:55282877-55283076	FILLED,chr9:55689031-55689230	EMPTY
chr9	5492050	5492283	FILLED	EMPTY,chr9:54625627-54625627	EMPTY,chr9:54794569-54794569	EMPTY,chr9:56868931-56868931	EMPTY,chr9:55282514-55282514	EMPTY,chr9:55688668-55688668	FILLED
chr9	5526127	5526127	EMPTY	FILLED,chr9:54591608-54591821	EMPTY	EMPTY	EMPTY	EMPTY	EMPTY
chr9	5554918	5554920	EMPTY	EMPTY	EMPTY	EMPTY	EMPTY	FILLED,chr9:55625954-55626162	FILLED,chr9:56362061-56362269
chr9	5562717	5562942	FILLED	EMPTY,chr9:54555001-54555001	EMPTY,chr9:54724207-54724207	EMPTY,chr9:56798598-56798598	FILLED	FILLED	EMPTY,chr9:56354263-56354263
chr9	5563835	5563837	EMPTY	FILLED,chr9:54553907-54554106	FILLED,chr9:54723113-54723312	EMPTY	EMPTY	EMPTY	FILLED,chr9:56353173-56353372
chr9	5575167	5575169	EMPTY	EMPTY	FILLED,chr9:54711595-54711810	EMPTY	FILLED,chr9:55199525-55199740	FILLED,chr9:55605491-55605710	FILLED,chr9:56341658-56341873
chr9	5581845	5582067	FILLED	EMPTY,chr9:54535933-54535933	EMPTY,chr9:54704894-54704894	EMPTY,chr9:56779713-56779713	EMPTY,chr9:55192824-55192824	EMPTY,chr9:55598800-55598800	EMPTY,chr9:56334967-56334967
chr9	5590158	5590387	FILLED	EMPTY,chr9:54527740-54527740	EMPTY,chr9:54696785-54696785	EMPTY,chr9:56771530-56771530	EMPTY,chr9:55184751-55184751	EMPTY,chr9:55590694-55590694	EMPTY,chr9:56326864-56326864
chr9	5624523	5624523	EMPTY	FILLED,chr9:54493324-54493534	EMPTY	EMPTY	EMPTY	EMPTY	EMPTY
chr9	5633201	5633437	FILLED	EMPTY,chr9:54484617-54484617	EMPTY,chr9:54653902-54653902	EMPTY,chr9:56728656-56728656	EMPTY,chr9:55141887-55141887	EMPTY,chr9:55547806-55547806	FILLED
chr9	5657570	5657572	EMPTY	EMPTY	EMPTY	FILLED,chr9:56704281-56704503	FILLED,chr9:55117507-55117731	EMPTY	FILLED,chr9:56259597-56259821
chr9	5665226	5665420	FILLED	EMPTY,chr9:54452801-54452801	FILLED	FILLED	FILLED	FILLED	FILLED
chr9	5684138	5684343	FILLED	FILLED	EMPTY,chr9:54603247-54603247	EMPTY,chr9:56677701-56677701	FILLED	EMPTY,chr9:55497140-55497140	FILLED
chr9	5692175	5692177	EMPTY	EMPTY	FILLED,chr9:54595220-54595418	FILLED,chr9:56669673-56669871	EMPTY	FILLED,chr9:55489114-55489312	EMPTY
chr9	5729984	5729984	EMPTY	EMPTY	EMPTY	EMPTY	FILLED,chr9:55044922-55045139	EMPTY	EMPTY
chr9	5756398	5756398	EMPTY	EMPTY	EMPTY	FILLED,chr9:56604970-56605193	EMPTY	EMPTY	EMPTY
chr9	5765349	5765555	FILLED	EMPTY,chr9:54352894-54352894	EMPTY,chr9:54522148-54522148	EMPTY,chr9:56596019-56596019	EMPTY,chr9:55009441-55009441	EMPTY,chr9:55415838-55415838	FILLED
chr9	5767598	5767600	EMPTY	FILLED,chr9:54350602-54350849	FILLED,chr9:54519853-54520104	EMPTY	FILLED,chr9:55007144-55007397	FILLED,chr9:55413547-55413794	FILLED,chr9:56149316-56149561
chr9	5775040	5775263	FILLED	EMPTY,chr9:54343137-54343137	EMPTY,chr9:54512386-54512386	FILLED	EMPTY,chr9:54999669-54999669	FILLED	FILLED
chr9	5778048	5778051	EMPTY	EMPTY	EMPTY	FILLED,chr9:56583308-56583520	EMPTY	EMPTY	EMPTY
chr9	5802780	5802788	EMPTY	EMPTY	EMPTY	EMPTY	EMPTY	FILLED,chr9:55378125-55378334	EMPTY
chr9	5803302	5803302	EMPTY	FILLED,chr9:54314920-54315114	EMPTY	EMPTY	EMPTY	EMPTY	EMPTY
chr9	5808655	5808655	EMPTY	EMPTY	EMPTY	EMPTY	FILLED,chr9:54966061-54966277	EMPTY	EMPTY
chr9	5824964	5825158	FILLED	FILLED	FILLED	EMPTY,chr9:56536402-56536402	FILLED	FILLED	FILLED
chr9	5859410	5859625	FILLED	EMPTY,chr9:54258779-54258779	EMPTY,chr9:54428263-54428263	EMPTY,chr9:56502108-56502108	EMPTY,chr9:54915324-54915324	EMPTY,chr9:55321467-55321467	EMPTY,chr9:56057629-56057629
chr9	5860376	5860584	FILLED	EMPTY,chr9:54258028-54258028	EMPTY,chr9:54427512-54427512	EMPTY,chr9:56501357-56501357	EMPTY,chr9:54914573-54914573	EMPTY,chr9:55320716-55320716	EMPTY,chr9:56056878-56056878
chr9	5912869	5912869	EMPTY	EMPTY	EMPTY	FILLED,chr9:56449103-56449308	EMPTY	EMPTY	EMPTY
chr9	5985661	5985661	EMPTY	EMPTY	EMPTY	EMPTY	FILLED,chr9:54789260-54789460	EMPTY	EMPTY
chr9	5989842	5990065	FILLED	EMPTY,chr9:54128641-54128646	EMPTY,chr9:54298580-54298580	EMPTY,chr9:56372175-56372178	EMPTY,chr9:54785074-54785074	EMPTY,chr9:55191460-55191460	FILLED
chr9	6039758	6039963	FILLED	EMPTY,chr9:54079051-54079051	EMPTY,chr9:54248943-54248943	FILLED	EMPTY,chr9:54735428-54735428	EMPTY,chr9:55141798-55141798	EMPTY,chr9:55878231-55878231
chr9	6041868	6041870	EMPTY	EMPTY	FILLED,chr9:54246818-54247035	EMPTY	EMPTY	EMPTY	FILLED,chr9:55876112-55876323
chr9	6056153	6056352	FILLED	EMPTY,chr9:54062925-54062925	FILLED	FILLED	FILLED	FILLED	FILLED
chr9	6056794	6057020	FILLED	EMPTY,chr9:54062483-54062483	EMPTY,chr9:54231904-54231904	FILLED	EMPTY,chr9:54718389-54718389	EMPTY,chr9:55124756-55124756	EMPTY,chr9:55861192-55861192
chr9	6063729	6063729	EMPTY	FILLED,chr9:54055809-54056021	EMPTY	EMPTY	EMPTY	EMPTY	EMPTY
chr9	6065276	6065276	EMPTY	FILLED,chr9:54054073-54054267	EMPTY	EMPTY	EMPTY	EMPTY	EMPTY
chr9	6068147	6068363	FILLED	EMPTY,chr9:54051201-54051201	EMPTY,chr9:54221015-54221015	FILLED	FILLED	EMPTY,chr9:55113872-55113872	EMPTY,chr9:55850303-55850303
chr9	6070260	6070262	EMPTY	EMPTY	FILLED,chr9:54219147-54219324	EMPTY	EMPTY	FILLED,chr9:55111786-55111979	FILLED,chr9:55848216-55848409
chr9	6085428	6085633	FILLED	EMPTY,chr9:54034279-54034279	EMPTY,chr9:54203988-54203988	EMPTY,chr9:56276909-56276909	EMPTY,chr9:54690259-54690259	EMPTY,chr9:55096516-55096516	EMPTY,chr9:55832937-55832937
chr9	6086567	6086569	EMPTY	FILLED,chr9:54033111-54033331	EMPTY	FILLED,chr9:56275742-56275957	EMPTY	EMPTY	EMPTY
chr9	6087024	6087024	EMPTY	EMPTY	EMPTY	EMPTY	FILLED,chr9:54688638-54688853	EMPTY	EMPTY
chr9	6094550	6094769	FILLED	EMPTY,chr9:54025131-54025131	EMPTY,chr9:54195078-54195078	EMPTY,chr9:56267778-56267778	EMPTY,chr9:54681099-54681099	EMPTY,chr9:55087570-55087570	EMPTY,chr9:55823990-55823990
chr9	6185355	6185545	FILLED	EMPTY,chr9:53934990-53934990	EMPTY,chr9:54105660-54105660	EMPTY,chr9:56177830-56177830	EMPTY,chr9:54591857-54591857	EMPTY,chr9:54998048-54998048	EMPTY,chr9:55734272-55734272
chr9	6186325	6186532	FILLED	EMPTY,chr9:53934208-53934208	EMPTY,chr9:54104878-54104878	EMPTY,chr9:56177048-56177048	EMPTY,chr9:54591075-54591075	EMPTY,chr9:54997266-54997266	EMPTY,chr9:55733490-55733490
chr9	6201229	6201440	FILLED	EMPTY,chr9:53919453-53919453	EMPTY,chr9:54090140-54090140	EMPTY,chr9:56162299-56162299	EMPTY,chr9:54576348-54576348	EMPTY,chr9:54982535-54982535	EMPTY,chr9:55718753-55718753
chr9	6203443	6203635	FILLED	EMPTY,chr9:53917455-53917455	EMPTY,chr9:54088145-54088145	EMPTY,chr9:56160305-56160305	EMPTY,chr9:54574357-54574357	EMPTY,chr9:54980539-54980539	EMPTY,chr9:55716758-55716758
chr9	6251479	6251479	EMPTY	FILLED,chr9:53869361-53869567	EMPTY	EMPTY	EMPTY	EMPTY	EMPTY
chr9	6263326	6263537	FILLED	EMPTY,chr9:53857457-53857457	EMPTY,chr9:54028434-54028434	EMPTY,chr9:56100521-56100521	EMPTY,chr9:54514619-54514619	EMPTY,chr9:54920807-54920807	EMPTY,chr9:55656970-55656970
chr9	6278157	6278391	FILLED	EMPTY,chr9:53842811-53842811	EMPTY,chr9:54013792-54013792	EMPTY,chr9:56085901-56085901	EMPTY,chr9:54499981-54499981	EMPTY,chr9:54906168-54906168	EMPTY,chr9:55642341-55642341
chr9	6316611	6316613	EMPTY	FILLED,chr9:53804380-53804566	EMPTY	EMPTY	EMPTY	FILLED,chr9:54867767-54867954	FILLED,chr9:55603950-55604137
chr9	6332224	6332428	FILLED	EMPTY,chr9:53788768-53788768	FILLED	FILLED	FILLED	FILLED	FILLED
chr9	6385619	6385839	FILLED	EMPTY,chr9:53735569-53735569	FILLED	EMPTY,chr9:55978778-55978778	EMPTY,chr9:54393281-54393281	FILLED	FILLED
chr9	6433726	6433937	FILLED	EMPTY,chr9:53687566-53687566	FILLED	EMPTY,chr9:55930870-55930870	EMPTY,chr9:54345327-54345327	FILLED	FILLED
chr9	6499339	6499339	EMPTY	EMPTY	EMPTY	EMPTY	FILLED,chr9:54280372-54280568	EMPTY	EMPTY
chr9	6532424	6532616	FILLED	FILLED	FILLED	EMPTY,chr9:55833231-55833231	EMPTY,chr9:54247284-54247284	FILLED	EMPTY,chr9:55389247-55389247
chr9	6641384	6641384	EMPTY	EMPTY	EMPTY	FILLED,chr9:55724103-55724337	EMPTY	EMPTY	EMPTY
chr9	6652886	6653096	FILLED	FILLED	EMPTY,chr9:53640247-53640247	FILLED	EMPTY,chr9:54126895-54126895	FILLED	FILLED
chr9	6667806	6667808	EMPTY	EMPTY	EMPTY	EMPTY	EMPTY	FILLED,chr9:54517530-54517734	FILLED,chr9:55254214-55254418
chr9	6791591	6791591	EMPTY	EMPTY	EMPTY	EMPTY	EMPTY	EMPTY	FILLED,chr9:55130413-55130635
chr9	6822145	6822155	EMPTY	FILLED,chr9:53299008-53299211	FILLED,chr9:53471259-53471462	EMPTY	FILLED,chr9:53957848-53958008	EMPTY	EMPTY
chr9	6840646	6840840	FILLED	EMPTY,chr9:53280549-53280549	FILLED	FILLED	FILLED	FILLED	FILLED
chr9	6841882	6841882	EMPTY	EMPTY	EMPTY	FILLED,chr9:55523500-55523713	EMPTY	EMPTY	EMPTY
chr9	6857156	6857158	EMPTY	EMPTY	EMPTY	EMPTY	EMPTY	FILLED,chr9:54328011-54328059	FILLED,chr9:55064623-55064671
chr9	6858398	6858398	EMPTY	FILLED,chr9:53262716-53262923	EMPTY	EMPTY	EMPTY	EMPTY	EMPTY
chr9	6859306	6859512	FILLED	EMPTY,chr9:53261809-53261809	FILLED	EMPTY,chr9:55505984-55505984	EMPTY,chr9:53920736-53920736	EMPTY,chr9:54325862-54325862	EMPTY,chr9:55062474-55062474
chr9	6861824	6861824	EMPTY	FILLED,chr9:53259273-53259479	EMPTY	EMPTY	EMPTY	EMPTY	EMPTY
chr9	6864049	6864049	EMPTY	FILLED,chr9:53256841-53257044	EMPTY	EMPTY	EMPTY	EMPTY	EMPTY
chr9	6890095	6890298	FILLED	FILLED	FILLED	FILLED	EMPTY,chr9:53881396-53881396	FILLED	FILLED
chr9	6901078	6901078	EMPTY	EMPTY	EMPTY	FILLED,chr9:55464023-55464226	EMPTY	EMPTY	EMPTY
chr9	7017331	7017331	EMPTY	EMPTY	FILLED,chr9:53277592-53277816	EMPTY	EMPTY	EMPTY	EMPTY
chr9	7040245	7040450	FILLED	EMPTY,chr9:53081320-53081320	FILLED	EMPTY,chr9:55325786-55325786	FILLED	EMPTY,chr9:54145894-54145894	EMPTY,chr9:54882328-54882328
chr9	7050160	7050382	FILLED	EMPTY,chr9:53071561-53071561	EMPTY,chr9:53244757-53244757	FILLED	FILLED	EMPTY,chr9:54136171-54136171	EMPTY,chr9:54872617-54872617
chr9	7063711	7063726	EMPTY	EMPTY	FILLED,chr9:53231119-53231346	FILLED,chr9:55302273-55302505	FILLED,chr9:53708808-53709043	FILLED,chr9:54122532-54122748	FILLED,chr9:54858978-54859194
chr9	7075564	7075564	EMPTY	EMPTY	EMPTY	EMPTY	EMPTY	FILLED,chr9:54110438-54110659	EMPTY
chr9	7078906	7078906	EMPTY	EMPTY	FILLED,chr9:53213975-53214188	EMPTY	EMPTY	EMPTY	EMPTY
chr9	7130319	7130320	EMPTY	FILLED,chr9:52991178-52991387	EMPTY	EMPTY	EMPTY	EMPTY	EMPTY
chr9	7202204	7202209	EMPTY	FILLED,chr9:52919016-52919233	FILLED,chr9:53090322-53090527	EMPTY	FILLED,chr9:53568319-53568535	EMPTY	FILLED,chr9:54720290-54720506
chr9	7212389	7212389	EMPTY	EMPTY	EMPTY	EMPTY	EMPTY	EMPTY	FILLED,chr9:54709906-54710106
chr9	7216447	7216657	FILLED	EMPTY,chr9:52904831-52904831	FILLED	FILLED	FILLED	FILLED	EMPTY,chr9:54705851-54705851
chr9	7236659	7236862	FILLED	FILLED	FILLED	EMPTY,chr9:55129421-55129422	FILLED	FILLED	FILLED
chr9	7283377	7283379	EMPTY	EMPTY	EMPTY	EMPTY	EMPTY	FILLED,chr9:53902242-53902487	FILLED,chr9:54638985-54639230
chr9	7377306	7377306	EMPTY	EMPTY	FILLED,chr9:52915079-52915292	EMPTY	EMPTY	EMPTY	EMPTY
chr9	7391722	7391932	FILLED	EMPTY,chr9:52729714-52729714	EMPTY,chr9:52900644-52900644	EMPTY,chr9:54978175-54978175	EMPTY,chr9:53378993-53378993	EMPTY,chr9:53792654-53792654	FILLED
chr9	7458365	7458381	EMPTY	FILLED,chr9:52662985-52663214	EMPTY	EMPTY	EMPTY	EMPTY	EMPTY
chr9	7458639	7458642	EMPTY	EMPTY	EMPTY	FILLED,chr9:54911312-54911527	EMPTY	EMPTY	EMPTY
chr9	7498597	7498599	EMPTY	EMPTY	FILLED,chr9:52793901-52794107	FILLED,chr9:54871095-54871302	EMPTY	EMPTY	EMPTY
chr9	7505000	7505000	EMPTY	FILLED,chr9:52616159-52616405	EMPTY	EMPTY	EMPTY	EMPTY	EMPTY
chr9	7582260	7582261	EMPTY	EMPTY	EMPTY	FILLED,chr9:54787356-54787554	FILLED,chr9:53188689-53188893	EMPTY	EMPTY
chr9	7597724	7597724	EMPTY	EMPTY	FILLED,chr9:52694933-52695147	EMPTY	EMPTY	EMPTY	EMPTY
chr9	7629711	7629711	EMPTY	EMPTY	EMPTY	FILLED,chr9:54739687-54739890	EMPTY	EMPTY	EMPTY
chr9	7673342	7673539	FILLED	EMPTY,chr9:52448171-52448171	FILLED	FILLED	FILLED	FILLED	FILLED
chr9	7675211	7675211	EMPTY	FILLED,chr9:52446284-52446498	EMPTY	EMPTY	EMPTY	EMPTY	EMPTY
chr9	7676616	7676616	EMPTY	FILLED,chr9:52444676-52444879	EMPTY	EMPTY	EMPTY	EMPTY	EMPTY
chr9	7697087	7697087	EMPTY	EMPTY	EMPTY	EMPTY	EMPTY	FILLED,chr9:53487466-53487677	EMPTY
chr9	7700632	7700841	FILLED	EMPTY,chr9:52420671-52420674	FILLED	FILLED	EMPTY,chr9:53070428-53070429	FILLED	FILLED
chr9	7730391	7730391	EMPTY	FILLED,chr9:52390857-52391065	EMPTY	EMPTY	EMPTY	EMPTY	EMPTY
chr9	7738250	7738250	EMPTY	EMPTY	EMPTY	FILLED,chr9:54631225-54631434	EMPTY	EMPTY	EMPTY
chr9	7780328	7780330	EMPTY	EMPTY	EMPTY	FILLED,chr9:54588980-54589183	FILLED,chr9:52990786-52990989	EMPTY	FILLED,chr9:54142564-54142767
chr9	7784008	7784205	FILLED	EMPTY,chr9:52337186-52337186	EMPTY,chr9:52509342-52509342	EMPTY,chr9:54585334-54585334	EMPTY,chr9:52987145-52987145	EMPTY,chr9:53401188-53401188	EMPTY,chr9:54138871-54138871
chr9	7804063	7804065	EMPTY	EMPTY	FILLED,chr9:52489256-52489464	FILLED,chr9:54565244-54565447	EMPTY	FILLED,chr9:53381097-53381305	FILLED,chr9:54118814-54119022
chr9	7805021	7805236	FILLED	EMPTY,chr9:52316344-52316344	EMPTY,chr9:52488298-52488298	EMPTY,chr9:54564287-54564287	EMPTY,chr9:52966328-52966328	EMPTY,chr9:53380141-53380141	EMPTY,chr9:54117857-54117857
chr9	7826895	7827108	FILLED	FILLED	FILLED	EMPTY,chr9:54542888-54542888	FILLED	EMPTY,chr9:53358699-53358699	FILLED
chr9	7829387	7829389	EMPTY	EMPTY	FILLED,chr9:52464152-52464395	EMPTY	FILLED,chr9:52942147-52942387	EMPTY	FILLED,chr9:54093692-54093933
chr9	7836030	7836032	EMPTY	EMPTY	FILLED,chr9:52457292-52457494	FILLED,chr9:54533770-54533971	EMPTY	FILLED,chr9:53349551-53349754	FILLED,chr9:54086831-54087033
chr9	7840153	7840153	EMPTY	FILLED,chr9:52281410-52281633	EMPTY	EMPTY	EMPTY	EMPTY	EMPTY
chr9	7851824	7851827	EMPTY	EMPTY	EMPTY	EMPTY	FILLED,chr9:52919565-52919708	FILLED,chr9:53333569-53333791	FILLED,chr9:54070780-54071002
chr9	7883922	7883922	EMPTY	FILLED,chr9:52237516-52237732	EMPTY	EMPTY	EMPTY	EMPTY	EMPTY
chr9	7899286	7899286	EMPTY	EMPTY	EMPTY	FILLED,chr9:54470655-54470858	EMPTY	EMPTY	EMPTY
chr9	7900616	7900616	EMPTY	FILLED,chr9:52220644-52220847	EMPTY	EMPTY	EMPTY	EMPTY	EMPTY
chr9	7908084	7908084	EMPTY	FILLED,chr9:52212969-52213182	EMPTY	EMPTY	EMPTY	EMPTY	EMPTY
chr9	7955733	7955735	EMPTY	EMPTY	EMPTY	EMPTY	EMPTY	FILLED,chr9:53229338-53229553	FILLED,chr9:53966557-53966773
chr9	7970790	7970792	EMPTY	EMPTY	FILLED,chr9:52322583-52322785	EMPTY	EMPTY	FILLED,chr9:53214080-53214282	FILLED,chr9:53951309-53951511
chr9	8046385	8046385	EMPTY	EMPTY	EMPTY	EMPTY	FILLED,chr9:52724759-52724967	EMPTY	EMPTY
chr9	8104808	8105037	FILLED	EMPTY,chr9:52016097-52016098	EMPTY,chr9:52188512-52188513	EMPTY,chr9:54264904-54264905	EMPTY,chr9:52666365-52666366	EMPTY,chr9:53079995-53079995	FILLED
chr9	8193049	8193254	FILLED	EMPTY,chr9:51928122-51928122	FILLED	FILLED	FILLED	FILLED	FILLED
chr9	8221567	8221567	EMPTY	EMPTY	EMPTY	FILLED,chr9:54148111-54148315	EMPTY	EMPTY	EMPTY
chr9	8229876	8229876	EMPTY	EMPTY	EMPTY	FILLED,chr9:54139569-54139801	EMPTY	EMPTY	EMPTY
chr9	8317298	8317499	FILLED	FILLED	EMPTY,chr9:52041126-52041126	FILLED	FILLED	FILLED	FILLED
chr9	8324744	8324746	EMPTY	FILLED,chr9:51796131-51796339	FILLED,chr9:52033628-52033837	FILLED,chr9:54044609-54044818	EMPTY	EMPTY	EMPTY
chr9	8327192	8327192	EMPTY	EMPTY	EMPTY	FILLED,chr9:54041938-54042146	EMPTY	EMPTY	EMPTY
chr9	8329912	8329912	EMPTY	EMPTY	EMPTY	EMPTY	FILLED,chr9:52441412-52441608	EMPTY	EMPTY
chr9	8332357	8332359	EMPTY	FILLED,chr9:51788307-51788496	FILLED,chr9:52025803-52025998	FILLED,chr9:54036582-54036771	EMPTY	FILLED,chr9:52852387-52852576	FILLED,chr9:53589624-53589817
chr9	8335110	8335336	FILLED	FILLED	FILLED	FILLED	FILLED	EMPTY,chr9:52849588-52849588	FILLED
chr9	8368041	8368239	FILLED	FILLED	EMPTY,chr9:51990128-51990128	FILLED	EMPTY,chr9:52403146-52403146	FILLED	EMPTY,chr9:53553952-53553952
chr9	8381456	8381456	EMPTY	FILLED,chr9:51739034-51739226	EMPTY	EMPTY	EMPTY	EMPTY	EMPTY
chr9	8389768	8389768	EMPTY	FILLED,chr9:51730528-51730728	EMPTY	EMPTY	EMPTY	EMPTY	EMPTY
chr9	8500420	8500422	EMPTY	EMPTY	FILLED,chr9:51858219-51858435	FILLED,chr9:53868769-53868985	EMPTY	FILLED,chr9:52684386-52684602	FILLED,chr9:53421746-53421962
chr9	8575857	8575857	EMPTY	FILLED,chr9:51543317-51543547	EMPTY	EMPTY	EMPTY	EMPTY	EMPTY
chr9	8589334	8589336	EMPTY	EMPTY	EMPTY	EMPTY	EMPTY	FILLED,chr9:52594238-52594470	FILLED,chr9:53331563-53331795
chr9	8650989	8651196	FILLED	EMPTY,chr9:51468103-51468103	EMPTY,chr9:51706751-51706751	EMPTY,chr9:53718155-53718155	FILLED	EMPTY,chr9:52532507-52532507	EMPTY,chr9:53269862-53269862
chr9	8684109	8684110	EMPTY	EMPTY	EMPTY	FILLED,chr9:53684931-53685150	EMPTY	EMPTY	EMPTY
chr9	8699394	8699604	FILLED	FILLED	EMPTY,chr9:51658562-51658562	FILLED	FILLED	FILLED	FILLED
chr9	8726723	8726727	EMPTY	FILLED,chr9:51392274-51392328	FILLED,chr9:51631362-51631416	FILLED,chr9:53642242-53642296	FILLED,chr9:52039613-52039667	FILLED,chr9:52456803-52456857	FILLED,chr9:53196324-53196378
chr9	8820616	8820843	FILLED	FILLED	EMPTY,chr9:51537541-51537541	EMPTY,chr9:53548418-53548418	EMPTY,chr9:51945745-51945745	EMPTY,chr9:52356559-52356559	EMPTY,chr9:53102442-53102442
chr9	8891866	8891868	EMPTY	EMPTY	FILLED,chr9:51466340-51466538	EMPTY	FILLED,chr9:51874544-51874746	FILLED,chr9:52285346-52285548	FILLED,chr9:53031230-53031432
chr9	8902592	8902794	FILLED	FILLED	EMPTY,chr9:51455650-51455650	EMPTY,chr9:53466762-53466762	EMPTY,chr9:51863855-51863855	EMPTY,chr9:52274655-52274655	EMPTY,chr9:53020539-53020539
chr9	8964499	8964499	EMPTY	EMPTY	EMPTY	FILLED,chr9:53404881-53405098	EMPTY	EMPTY	EMPTY
chr9	8989922	8989924	EMPTY	EMPTY	FILLED,chr9:51368098-51368306	FILLED,chr9:53379253-53379466	EMPTY	EMPTY	EMPTY
chr9	9009696	9009887	FILLED	EMPTY,chr9:51109029-51109029	EMPTY,chr9:51348322-51348322	EMPTY,chr9:53359486-53359486	FILLED	EMPTY,chr9:52167466-52167466	FILLED
chr9	9040161	9040161	EMPTY	EMPTY	EMPTY	FILLED,chr9:53329034-53329222	EMPTY	EMPTY	EMPTY
chr9	9044034	9044035	EMPTY	EMPTY	EMPTY	FILLED,chr9:53324952-53325149	EMPTY	EMPTY	EMPTY
chr9	9121635	9121635	EMPTY	FILLED,chr9:50996980-50997189	EMPTY	EMPTY	EMPTY	EMPTY	EMPTY
chr9	9152314	9152314	EMPTY	FILLED,chr9:50965923-50966148	EMPTY	EMPTY	EMPTY	EMPTY	EMPTY
chr9	9232932	9232934	EMPTY	FILLED,chr9:50885273-50885457	EMPTY	EMPTY	FILLED,chr9:51533705-51533897	EMPTY	EMPTY
chr9	9235885	9235892	EMPTY	EMPTY	FILLED,chr9:51122487-51122720	FILLED,chr9:53132842-53133073	EMPTY	FILLED,chr9:51941526-51941757	EMPTY
chr9	9236856	9236856	EMPTY	EMPTY	EMPTY	EMPTY	EMPTY	EMPTY	FILLED,chr9:52686306-52686562
chr9	9244179	9244179	EMPTY	FILLED,chr9:50873800-50874009	EMPTY	EMPTY	EMPTY	EMPTY	EMPTY
chr9	9320892	9320894	EMPTY	EMPTY	EMPTY	EMPTY	FILLED,chr9:51445576-51445783	FILLED,chr9:51849865-51850084	FILLED,chr9:52595649-52595868
chr9	9361364	9361364	EMPTY	EMPTY	EMPTY	FILLED,chr9:52986961-52987161	EMPTY	EMPTY	EMPTY
chr9	9480653	9480655	EMPTY	EMPTY	FILLED,chr9:50877402-50877621	FILLED,chr9:52867354-52867576	EMPTY	EMPTY	EMPTY
chr9	9565991	9565993	EMPTY	EMPTY	FILLED,chr9:50791860-50792074	EMPTY	FILLED,chr9:51200347-51200563	FILLED,chr9:51604427-51604640	FILLED,chr9:52350210-52350425
chr9	9651934	9651934	EMPTY	EMPTY	EMPTY	FILLED,chr9:52696138-52696349	EMPTY	EMPTY	EMPTY
chr9	9668114	9668322	FILLED	FILLED	EMPTY,chr9:50689915-50689915	EMPTY,chr9:52679845-52679845	EMPTY,chr9:51098472-51098472	EMPTY,chr9:51502477-51502477	EMPTY,chr9:52248452-52248452
chr9	9706066	9706066	EMPTY	EMPTY	EMPTY	EMPTY	EMPTY	EMPTY	FILLED,chr9:52210397-52210625
chr9	9952131	9952131	EMPTY	FILLED,chr9:50165835-50166064	EMPTY	EMPTY	EMPTY	EMPTY	EMPTY
chr9	10217443	10217635	FILLED	EMPTY,chr9:49900074-49900074	EMPTY,chr9:50177035-50177035	FILLED	EMPTY,chr9:50531152-50531152	EMPTY,chr9:50952763-50952763	FILLED
chr9	10425720	10425721	EMPTY	EMPTY	EMPTY	EMPTY	EMPTY	FILLED,chr9:50743092-50743283	EMPTY
chr9	10755223	10755250	EMPTY	FILLED,chr9:49360991-49361221	EMPTY	EMPTY	EMPTY	EMPTY	EMPTY
chr9	10767118	10767118	EMPTY	EMPTY	FILLED,chr9:49626679-49626877	EMPTY	EMPTY	EMPTY	EMPTY
chr9	10771757	10771981	FILLED	EMPTY,chr9:49344497-49344497	FILLED	FILLED	FILLED	FILLED	FILLED
chr9	10984972	10984972	EMPTY	EMPTY	EMPTY	EMPTY	EMPTY	FILLED,chr9:50184125-50184362	EMPTY
chr9	11030958	11030958	EMPTY	EMPTY	FILLED,chr9:49362980-49363207	EMPTY	EMPTY	EMPTY	EMPTY
chr9	11051199	11051201	EMPTY	EMPTY	FILLED,chr9:49342622-49342822	FILLED,chr9:51302804-51303005	EMPTY	EMPTY	EMPTY
chr9	11053701	11053701	EMPTY	EMPTY	EMPTY	FILLED,chr9:51300101-51300302	EMPTY	EMPTY	EMPTY
chr9	11103549	11103751	FILLED	EMPTY,chr9:49013005-49013006	EMPTY,chr9:49290261-49290262	FILLED	FILLED	FILLED	EMPTY,chr9:50812576-50812577
chr9	11212848	11213050	FILLED	EMPTY,chr9:48904027-48904027	EMPTY,chr9:49181309-49181309	EMPTY,chr9:51140794-51140794	EMPTY,chr9:49536079-49536079	EMPTY,chr9:49956049-49956049	EMPTY,chr9:50703529-50703529
chr9	11253578	11253605	EMPTY	FILLED,chr9:48863288-48863496	EMPTY	EMPTY	EMPTY	FILLED,chr9:49915440-49915506	EMPTY
chr9	11464751	11464751	EMPTY	EMPTY	FILLED,chr9:48902394-48902602	EMPTY	EMPTY	EMPTY	EMPTY
chr9	11491984	11491984	EMPTY	EMPTY	EMPTY	EMPTY	EMPTY	FILLED,chr9:49621955-49622168	EMPTY
chr9	11503939	11503941	EMPTY	FILLED,chr9:48587549-48587768	EMPTY	EMPTY	EMPTY	FILLED,chr9:49609828-49610045	EMPTY
chr9	11671129	11671131	EMPTY	EMPTY	EMPTY	FILLED,chr9:50686874-50687094	EMPTY	FILLED,chr9:49442442-49442652	EMPTY
chr9	11707821	11708043	FILLED	FILLED	EMPTY,chr9:48656923-48656923	EMPTY,chr9:50650210-50650210	FILLED	FILLED	FILLED
chr9	11886321	11886547	FILLED	EMPTY,chr9:48205030-48205030	EMPTY,chr9:48478801-48478801	EMPTY,chr9:50471972-50471972	EMPTY,chr9:48885381-48885381	EMPTY,chr9:49227251-49227251	FILLED
chr9	12049762	12049764	EMPTY	EMPTY	FILLED,chr9:48315674-48315884	EMPTY	EMPTY	FILLED,chr9:49063970-49064180	EMPTY
chr9	12089781	12089781	EMPTY	EMPTY	EMPTY	EMPTY	EMPTY	FILLED,chr9:49023680-49023899	EMPTY
chr9	12347134	12347134	EMPTY	EMPTY	EMPTY	FILLED,chr9:50010665-50010880	EMPTY	EMPTY	EMPTY
chr9	12393423	12393423	EMPTY	EMPTY	EMPTY	EMPTY	EMPTY	EMPTY	FILLED,chr9:49497341-49497547
chr9	12394799	12394801	EMPTY	EMPTY	FILLED,chr9:47931662-47931879	EMPTY	FILLED,chr9:48372293-48372524	EMPTY	EMPTY
chr9	12398339	12398339	EMPTY	EMPTY	EMPTY	FILLED,chr9:49959234-49959480	EMPTY	EMPTY	EMPTY
chr9	12404652	12404654	EMPTY	FILLED,chr9:47686340-47686559	FILLED,chr9:47921596-47921812	FILLED,chr9:49952704-49952920	FILLED,chr9:48362234-48362446	FILLED,chr9:48708119-48708333	EMPTY
chr9	12469283	12469488	FILLED	FILLED	FILLED	FILLED	FILLED	EMPTY,chr9:48643495-48643495	FILLED
chr9	12597044	12597063	EMPTY	FILLED,chr9:47494053-47494259	FILLED,chr9:47718840-47719046	FILLED,chr9:49760466-49760672	FILLED,chr9:48170059-48170265	FILLED,chr9:48516079-48516285	EMPTY
chr9	12701386	12701386	EMPTY	EMPTY	EMPTY	EMPTY	EMPTY	FILLED,chr9:48411586-48411803	EMPTY
chr9	12724570	12724590	EMPTY	EMPTY	EMPTY	FILLED,chr9:49632906-49633100	FILLED,chr9:48042568-48042764	EMPTY	EMPTY
chr9	12725596	12725596	EMPTY	FILLED,chr9:47365311-47365518	EMPTY	EMPTY	EMPTY	EMPTY	EMPTY
chr9	12757192	12757389	FILLED	EMPTY,chr9:47333755-47333755	FILLED	FILLED	FILLED	FILLED	EMPTY,chr9:49133794-49133794
chr9	12795327	12795538	FILLED	EMPTY,chr9:47295810-47295810	FILLED	EMPTY,chr9:49562407-49562407	FILLED	EMPTY,chr9:48317694-48317694	FILLED
chr9	12797673	12797877	FILLED	EMPTY,chr9:47293676-47293676	FILLED	EMPTY,chr9:49560273-49560273	FILLED	EMPTY,chr9:48315560-48315560	FILLED
chr9	12959812	12959814	EMPTY	EMPTY	EMPTY	FILLED,chr9:49397842-49398051	FILLED,chr9:47807295-47807503	FILLED,chr9:48152967-48153176	FILLED,chr9:48931239-48931447
chr9	12986213	12986429	FILLED	FILLED	EMPTY,chr9:47330005-47330005	EMPTY,chr9:49371582-49371582	EMPTY,chr9:47781028-47781028	EMPTY,chr9:48126688-48126688	EMPTY,chr9:48904962-48904962
chr9	13006143	13006143	EMPTY	EMPTY	FILLED,chr9:47310074-47310298	EMPTY	EMPTY	EMPTY	EMPTY
chr9	13022718	13022936	FILLED	FILLED	EMPTY,chr9:47293464-47293464	EMPTY,chr9:49335291-49335291	EMPTY,chr9:47744725-47744725	EMPTY,chr9:48090379-48090379	EMPTY,chr9:48868653-48868653
chr9	13068553	13068555	EMPTY	EMPTY	EMPTY	FILLED,chr9:49289792-49290006	FILLED,chr9:47699233-47699447	FILLED,chr9:48044877-48045091	FILLED,chr9:48823152-48823367
chr9	13136098	13136302	FILLED	FILLED	EMPTY,chr9:47180634-47180634	FILLED	EMPTY,chr9:47631735-47631741	EMPTY,chr9:47977313-47977323	EMPTY,chr9:48755629-48755639
chr9	13154854	13154854	EMPTY	EMPTY	EMPTY	FILLED,chr9:49203396-49203588	EMPTY	EMPTY	EMPTY
chr9	13236180	13236180	EMPTY	FILLED,chr9:46854931-46855142	EMPTY	EMPTY	EMPTY	EMPTY	EMPTY
chr9	13287558	13287562	EMPTY	EMPTY	EMPTY	FILLED,chr9:49070393-49070621	FILLED,chr9:47480234-47480416	FILLED,chr9:47825692-47825920	EMPTY
chr9	13395596	13395596	EMPTY	EMPTY	EMPTY	EMPTY	FILLED,chr9:47373785-47373989	EMPTY	EMPTY
chr9	13490141	13490143	EMPTY	FILLED,chr9:46598270-46598475	EMPTY	FILLED,chr9:48869112-48869315	EMPTY	EMPTY	EMPTY
chr9	13522971	13523202	FILLED	EMPTY,chr9:46565421-46565421	EMPTY,chr9:46785747-46785747	EMPTY,chr9:48835976-48835976	EMPTY,chr9:47246412-47246412	EMPTY,chr9:47591725-47591725	EMPTY,chr9:48368525-48368525
chr9	13609141	13609142	EMPTY	EMPTY	FILLED,chr9:46699604-46699801	FILLED,chr9:48750052-48750249	FILLED,chr9:47160347-47160544	FILLED,chr9:47505450-47505647	FILLED,chr9:48282551-48282748
chr9	13609684	13609684	EMPTY	FILLED,chr9:46478903-46479111	EMPTY	EMPTY	EMPTY	EMPTY	EMPTY
chr9	13619310	13619520	FILLED	EMPTY,chr9:46469424-46469424	EMPTY,chr9:46689442-46689442	EMPTY,chr9:48739886-48739886	EMPTY,chr9:47150189-47150189	EMPTY,chr9:47495267-47495267	EMPTY,chr9:48272376-48272376
chr9	13632832	13633039	FILLED	EMPTY,chr9:46456098-46456098	EMPTY,chr9:46676113-46676113	EMPTY,chr9:48726560-48726560	EMPTY,chr9:47136922-47136922	FILLED	FILLED
chr9	13682748	13682748	EMPTY	EMPTY	EMPTY	EMPTY	FILLED,chr9:47087078-47087274	EMPTY	EMPTY
chr9	13706503	13706503	EMPTY	EMPTY	EMPTY	EMPTY	EMPTY	EMPTY	FILLED,chr9:48185230-48185452
chr9	13791659	13791661	EMPTY	EMPTY	EMPTY	EMPTY	FILLED,chr9:46971684-46971878	FILLED,chr9:47320594-47320788	EMPTY
chr9	13891189	13891189	EMPTY	FILLED,chr9:46206638-46206859	EMPTY	EMPTY	EMPTY	EMPTY	EMPTY
chr9	14206839	14206841	EMPTY	EMPTY	EMPTY	EMPTY	EMPTY	FILLED,chr9:46916666-46916881	FILLED,chr9:47704165-47704382
chr9	14242184	14242186	EMPTY	EMPTY	FILLED,chr9:46084721-46084917	EMPTY	EMPTY	EMPTY	FILLED,chr9:47668576-47668772
chr9	14286376	14286376	EMPTY	EMPTY	FILLED,chr9:46040329-46040525	EMPTY	EMPTY	EMPTY	EMPTY
chr9	14380282	14380282	EMPTY	EMPTY	EMPTY	EMPTY	EMPTY	EMPTY	FILLED,chr9:47530128-47530334
chr9	14382490	14382490	EMPTY	FILLED,chr9:45713167-45713365	EMPTY	EMPTY	EMPTY	EMPTY	EMPTY
chr9	14396803	14396803	EMPTY	EMPTY	EMPTY	FILLED,chr9:47979949-47980178	EMPTY	EMPTY	EMPTY
chr9	14400622	14400622	EMPTY	EMPTY	EMPTY	EMPTY	EMPTY	FILLED,chr9:46722281-46722478	EMPTY
chr9	14537280	14537280	EMPTY	EMPTY	EMPTY	EMPTY	EMPTY	FILLED,chr9:46587843-46588053	EMPTY
chr9	14538161	14538161	EMPTY	FILLED,chr9:45557527-45557732	EMPTY	EMPTY	EMPTY	EMPTY	EMPTY
chr9	14558250	14558480	FILLED	FILLED	FILLED	EMPTY,chr9:47817990-47817990	FILLED	FILLED	FILLED
chr9	14567282	14567282	EMPTY	EMPTY	EMPTY	EMPTY	EMPTY	EMPTY	FILLED,chr9:47342956-47343169
chr9	14570463	14570670	FILLED	EMPTY,chr9:45525218-45525218	EMPTY,chr9:45756064-45756064	FILLED	EMPTY,chr9:46205729-46205729	EMPTY,chr9:46554703-46554703	FILLED
chr9	14633090	14633092	EMPTY	FILLED,chr9:45463219-45463421	FILLED,chr9:45695470-45695671	EMPTY	FILLED,chr9:46143627-46143828	FILLED,chr9:46493493-46493694	FILLED,chr9:47278631-47278832
chr9	14638707	14638885	FILLED	EMPTY,chr9:45457418-45457419	EMPTY,chr9:45689674-45689675	FILLED	EMPTY,chr9:46137831-46137832	EMPTY,chr9:46487668-46487669	FILLED
chr9	14687558	14687766	FILLED	EMPTY,chr9:45408511-45408511	EMPTY,chr9:45640788-45640788	EMPTY,chr9:47688889-47688889	EMPTY,chr9:46088941-46088941	EMPTY,chr9:46438751-46438751	FILLED
chr9	14782263	14782263	EMPTY	EMPTY	EMPTY	FILLED,chr9:47594071-47594284	EMPTY	EMPTY	EMPTY
chr9	14793258	14793258	EMPTY	EMPTY	EMPTY	FILLED,chr9:47583099-47583311	EMPTY	EMPTY	EMPTY
chr9	14813038	14813038	EMPTY	EMPTY	EMPTY	EMPTY	EMPTY	FILLED,chr9:46313345-46313574	EMPTY
chr9	14833644	14833856	FILLED	EMPTY,chr9:45262718-45262718	EMPTY,chr9:45495078-45495078	EMPTY,chr9:47542698-47542698	EMPTY,chr9:45943252-45943252	EMPTY,chr9:46292703-46292703	EMPTY,chr9:47078194-47078194
chr9	14852296	14852296	EMPTY	EMPTY	EMPTY	EMPTY	EMPTY	EMPTY	FILLED,chr9:47059201-47059409
chr9	14910141	14910143	EMPTY	EMPTY	EMPTY	EMPTY	FILLED,chr9:45866750-45866952	FILLED,chr9:46216206-46216409	FILLED,chr9:47000392-47000595
chr9	14971937	14971939	EMPTY	EMPTY	EMPTY	EMPTY	FILLED,chr9:45804170-45804386	FILLED,chr9:46153557-46153773	FILLED,chr9:46937914-46938130
chr9	15054533	15054737	FILLED	FILLED	FILLED	EMPTY,chr9:47321975-47321975	FILLED	EMPTY,chr9:46071111-46071111	FILLED
chr9	15098670	15098670	EMPTY	FILLED,chr9:44996976-44997195	EMPTY	EMPTY	EMPTY	EMPTY	EMPTY
chr9	15117304	15117493	FILLED	FILLED	EMPTY,chr9:45211412-45211412	FILLED	FILLED	FILLED	FILLED
chr9	15119845	15119845	EMPTY	EMPTY	EMPTY	FILLED,chr9:47256449-47256666	EMPTY	EMPTY	EMPTY
chr9	15149865	15149865	EMPTY	EMPTY	FILLED,chr9:45179377-45179587	EMPTY	EMPTY	EMPTY	EMPTY
chr9	15158492	15158701	FILLED	EMPTY,chr9:44937185-44937185	EMPTY,chr9:45171312-45171312	EMPTY,chr9:47217838-47217838	EMPTY,chr9:45617743-45617743	EMPTY,chr9:45967159-45967159	EMPTY,chr9:46751593-46751593
chr9	15175869	15176074	FILLED	EMPTY,chr9:44919952-44919952	EMPTY,chr9:45154114-45154114	EMPTY,chr9:47200611-47200611	EMPTY,chr9:45600571-45600571	EMPTY,chr9:45949952-45949952	EMPTY,chr9:46734389-46734389
chr9	15181317	15181319	EMPTY	EMPTY	EMPTY	FILLED,chr9:47195159-47195377	EMPTY	FILLED,chr9:45944497-45944715	FILLED,chr9:46728935-46729153
chr9	15182517	15182519	EMPTY	FILLED,chr9:44913293-44913500	EMPTY	FILLED,chr9:47193754-47193959	EMPTY	FILLED,chr9:45943092-45943297	FILLED,chr9:46727530-46727735
chr9	15197861	15197863	EMPTY	FILLED,chr9:44896745-44896950	FILLED,chr9:45133424-45133625	FILLED,chr9:47179407-47179608	FILLED,chr9:45579805-45580006	FILLED,chr9:45928750-45928951	FILLED,chr9:46713191-46713392
chr9	15208299	15208299	EMPTY	EMPTY	EMPTY	EMPTY	EMPTY	EMPTY	FILLED,chr9:46702503-46702756
chr9	15217861	15217861	EMPTY	FILLED,chr9:44876523-44876756	EMPTY	EMPTY	EMPTY	EMPTY	EMPTY
chr9	15227155	15227352	FILLED	FILLED	EMPTY,chr9:45104137-45104137	EMPTY,chr9:47150092-47150092	EMPTY,chr9:45550513-45550513	EMPTY,chr9:45899447-45899447	EMPTY,chr9:46683638-46683638
chr9	15314469	15314469	EMPTY	FILLED,chr9:44779594-44779796	EMPTY	EMPTY	EMPTY	EMPTY	EMPTY
chr9	15337464	15337510	EMPTY	FILLED,chr9:44756405-44756601	EMPTY	FILLED,chr9:47039909-47040113	FILLED,chr9:45440263-45440467	EMPTY	EMPTY
chr9	15351717	15351914	FILLED	EMPTY,chr9:44742578-44742578	EMPTY,chr9:44979869-44979869	EMPTY,chr9:47025762-47025762	EMPTY,chr9:45426145-45426145	EMPTY,chr9:45775139-45775139	EMPTY,chr9:46559287-46559287
chr9	15353232	15353234	EMPTY	EMPTY	FILLED,chr9:44978342-44978552	FILLED,chr9:47024235-47024446	FILLED,chr9:45424620-45424829	FILLED,chr9:45773612-45773822	FILLED,chr9:46557761-46557971
chr9	15370277	15370483	FILLED	EMPTY,chr9:44724156-44724156	EMPTY,chr9:44961220-44961220	EMPTY,chr9:47007100-47007100	EMPTY,chr9:45407499-45407499	EMPTY,chr9:45756479-45756479	EMPTY,chr9:46540623-46540623
chr9	15375867	15375867	EMPTY	FILLED,chr9:44718602-44718782	EMPTY	EMPTY	EMPTY	EMPTY	EMPTY
chr9	15401660	15401868	FILLED	EMPTY,chr9:44692797-44692797	EMPTY,chr9:44929995-44929995	EMPTY,chr9:46975880-46975880	EMPTY,chr9:45376275-45376275	EMPTY,chr9:45725252-45725252	EMPTY,chr9:46509396-46509396
chr9	15417144	15417144	EMPTY	EMPTY	EMPTY	EMPTY	EMPTY	FILLED,chr9:45709748-45709969	EMPTY
chr9	15426880	15427038	FILLED	EMPTY,chr9:44667769-44667769	FILLED	FILLED	FILLED	FILLED	FILLED
chr9	15427563	15427568	EMPTY	FILLED,chr9:44667102-44667243	FILLED,chr9:44904191-44904332	FILLED,chr9:46950061-46950202	FILLED,chr9:45350441-45350582	FILLED,chr9:45699064-45699205	FILLED,chr9:46483548-46483689
chr9	15427717	15427719	EMPTY	EMPTY	EMPTY	EMPTY	EMPTY	FILLED,chr9:45698705-45698914	FILLED,chr9:46483190-46483398
chr9	15449147	15449359	FILLED	EMPTY,chr9:44645518-44645518	EMPTY,chr9:44882614-44882614	EMPTY,chr9:46928458-46928458	EMPTY,chr9:45328864-45328864	EMPTY,chr9:45677278-45677278	EMPTY,chr9:46461763-46461763
chr9	15464132	15464132	EMPTY	EMPTY	EMPTY	EMPTY	EMPTY	FILLED,chr9:45662333-45662537	EMPTY
chr9	15466821	15466821	EMPTY	EMPTY	EMPTY	EMPTY	EMPTY	FILLED,chr9:45659440-45659653	EMPTY
chr9	15467908	15467910	EMPTY	EMPTY	EMPTY	FILLED,chr9:46909740-46909963	EMPTY	EMPTY	FILLED,chr9:46443049-46443276
chr9	15479177	15479179	EMPTY	EMPTY	EMPTY	EMPTY	EMPTY	FILLED,chr9:45646842-45647055	FILLED,chr9:46431555-46431768
chr9	15504152	15504156	EMPTY	EMPTY	EMPTY	FILLED,chr9:46873294-46873507	FILLED,chr9:45273949-45274128	EMPTY	FILLED,chr9:46406391-46406604
chr9	15515496	15515498	EMPTY	EMPTY	EMPTY	FILLED,chr9:46861770-46861981	EMPTY	EMPTY	FILLED,chr9:46394859-46395071
chr9	15559628	15559628	EMPTY	EMPTY	EMPTY	EMPTY	FILLED,chr9:45218328-45218504	EMPTY	EMPTY
chr9	15630633	15630637	EMPTY	EMPTY	EMPTY	FILLED,chr9:46744103-46744328	EMPTY	EMPTY	EMPTY
chr9	15636649	15636649	EMPTY	EMPTY	EMPTY	FILLED,chr9:46737875-46738085	EMPTY	EMPTY	EMPTY
chr9	15649351	15649353	EMPTY	EMPTY	EMPTY	FILLED,chr9:46724936-46725168	EMPTY	EMPTY	FILLED,chr9:46200401-46200633
chr9	15675669	15675671	EMPTY	EMPTY	EMPTY	EMPTY	EMPTY	FILLED,chr9:45474740-45474964	FILLED,chr9:46173908-46174132
chr9	15680685	15680687	EMPTY	EMPTY	EMPTY	FILLED,chr9:46693425-46693637	EMPTY	EMPTY	FILLED,chr9:46168652-46168864
chr9	15684179	15684179	EMPTY	EMPTY	EMPTY	FILLED,chr9:46689710-46689925	EMPTY	EMPTY	EMPTY
chr9	15686310	15686310	EMPTY	EMPTY	EMPTY	FILLED,chr9:46687372-46687579	EMPTY	EMPTY	EMPTY
chr9	15747061	15747061	EMPTY	EMPTY	EMPTY	EMPTY	FILLED,chr9:45030845-45031052	EMPTY	EMPTY
chr9	15767860	15768061	FILLED	FILLED	FILLED	FILLED	EMPTY,chr9:45010049-45010049	FILLED	FILLED
chr9	15835873	15835875	EMPTY	FILLED,chr9:44258381-44258584	FILLED,chr9:44495654-44495857	EMPTY	EMPTY	EMPTY	EMPTY
chr9	15862847	15862857	EMPTY	EMPTY	FILLED,chr9:44468730-44468916	FILLED,chr9:46510940-46511140	EMPTY	EMPTY	EMPTY
chr9	15885681	15885681	EMPTY	EMPTY	EMPTY	EMPTY	FILLED,chr9:44892571-44892786	EMPTY	EMPTY
chr9	15915791	15916007	FILLED	FILLED	EMPTY,chr9:44415675-44415675	EMPTY,chr9:46457917-46457917	EMPTY,chr9:44862524-44862524	FILLED	FILLED
chr9	15955713	15955928	FILLED	FILLED	EMPTY,chr9:44375971-44375971	EMPTY,chr9:46418198-46418198	EMPTY,chr9:44822887-44822887	EMPTY,chr9:45195073-45195073	EMPTY,chr9:45894013-45894013
chr9	15986985	15986987	EMPTY	EMPTY	FILLED,chr9:44344780-44344969	FILLED,chr9:46386927-46387115	FILLED,chr9:44791668-44791858	FILLED,chr9:45163879-45164068	FILLED,chr9:45862788-45862978
chr9	16020464	16020464	EMPTY	EMPTY	EMPTY	EMPTY	FILLED,chr9:44758036-44758221	EMPTY	EMPTY
chr9	16103844	16104059	FILLED	FILLED	EMPTY,chr9:44228173-44228173	EMPTY,chr9:46270325-46270325	FILLED	EMPTY,chr9:45046842-45046842	EMPTY,chr9:45745731-45745731
chr9	16114354	16114356	EMPTY	EMPTY	FILLED,chr9:44217568-44217778	FILLED,chr9:46259728-46259938	FILLED,chr9:44663973-44664186	FILLED,chr9:45036236-45036445	FILLED,chr9:45735126-45735335
chr9	16165250	16165462	FILLED	FILLED	EMPTY,chr9:44166890-44166890	EMPTY,chr9:46209015-46209015	EMPTY,chr9:44613191-44613191	EMPTY,chr9:44985552-44985552	EMPTY,chr9:45684283-45684283
chr9	16172409	16172411	EMPTY	EMPTY	FILLED,chr9:44159778-44159987	FILLED,chr9:46201898-46202109	FILLED,chr9:44606083-44606283	FILLED,chr9:44978436-44978645	FILLED,chr9:45677160-45677369
chr9	16221254	16221260	EMPTY	EMPTY	EMPTY	FILLED,chr9:46152835-46153046	FILLED,chr9:44557079-44557256	EMPTY	EMPTY
chr9	16281999	16281999	EMPTY	EMPTY	EMPTY	FILLED,chr9:46091717-46091935	EMPTY	EMPTY	EMPTY
chr9	16327286	16327288	EMPTY	EMPTY	EMPTY	FILLED,chr9:46046160-46046382	FILLED,chr9:44450717-44450952	EMPTY	EMPTY
chr9	16414278	16414278	EMPTY	EMPTY	FILLED,chr9:43917535-43917738	EMPTY	EMPTY	EMPTY	EMPTY
chr9	16421035	16421237	FILLED	FILLED	FILLED	EMPTY,chr9:45952574-45952574	FILLED	EMPTY,chr9:44729516-44729516	EMPTY,chr9:45428232-45428232
chr9	16447979	16447981	EMPTY	EMPTY	EMPTY	EMPTY	FILLED,chr9:44329639-44329833	FILLED,chr9:44702555-44702748	EMPTY
chr9	16519948	16520153	FILLED	FILLED	EMPTY,chr9:43811691-43811691	EMPTY,chr9:45853567-45853567	EMPTY,chr9:44257617-44257617	EMPTY,chr9:44630502-44630502	EMPTY,chr9:45329236-45329236
chr9	16554494	16554494	EMPTY	FILLED,chr9:43539285-43539495	EMPTY	EMPTY	EMPTY	EMPTY	EMPTY
chr9	16615872	16615874	EMPTY	EMPTY	FILLED,chr9:43715702-43715903	FILLED,chr9:45757588-45757790	FILLED,chr9:44161773-44161975	FILLED,chr9:44534507-44534708	FILLED,chr9:45233286-45233488
chr9	16663428	16663430	EMPTY	EMPTY	FILLED,chr9:43667885-43668126	FILLED,chr9:45709782-45710021	FILLED,chr9:44113964-44114204	FILLED,chr9:44486695-44486936	FILLED,chr9:45185478-45185719
chr9	16678814	16679027	FILLED	EMPTY,chr9:43414845-43414845	EMPTY,chr9:43652491-43652491	EMPTY,chr9:45694401-45694401	EMPTY,chr9:44098574-44098574	EMPTY,chr9:44471301-44471301	EMPTY,chr9:45170080-45170080
chr9	16686443	16686671	FILLED	EMPTY,chr9:43407428-43407428	EMPTY,chr9:43645048-43645049	EMPTY,chr9:45686968-45686968	EMPTY,chr9:44091145-44091145	EMPTY,chr9:44463857-44463858	EMPTY,chr9:45162635-45162636
chr9	16690168	16690170	EMPTY	EMPTY	FILLED,chr9:43641355-43641588	FILLED,chr9:45683254-45683496	FILLED,chr9:44087444-44087677	FILLED,chr9:44460163-44460397	FILLED,chr9:45158942-45159175
chr9	16704563	16704565	EMPTY	EMPTY	FILLED,chr9:43626683-43626874	FILLED,chr9:45668595-45668786	EMPTY	FILLED,chr9:44445487-44445678	FILLED,chr9:45144278-45144469
chr9	16748843	16748845	EMPTY	EMPTY	EMPTY	FILLED,chr9:45624187-45624418	EMPTY	FILLED,chr9:44401089-44401322	EMPTY
chr9	16785322	16785324	EMPTY	EMPTY	FILLED,chr9:43544615-43544832	FILLED,chr9:45586271-45586487	EMPTY	FILLED,chr9:44363180-44363397	FILLED,chr9:45062211-45062427
chr9	16786576	16786775	FILLED	EMPTY,chr9:43307300-43307301	EMPTY,chr9:43543357-43543358	EMPTY,chr9:45585013-45585014	EMPTY,chr9:43990716-43990717	EMPTY,chr9:44361922-44361923	EMPTY,chr9:45060953-45060954
chr9	16800106	16800108	EMPTY	FILLED,chr9:43293953-43294156	EMPTY	FILLED,chr9:45571658-45571858	EMPTY	EMPTY	FILLED,chr9:45047589-45047789
chr9	16812174	16812392	FILLED	EMPTY,chr9:43281814-43281817	EMPTY,chr9:43518187-43518190	EMPTY,chr9:45559514-45559517	EMPTY,chr9:43965564-43965567	EMPTY,chr9:44336926-44336929	EMPTY,chr9:45035513-45035516
chr9	16844122	16844122	EMPTY	FILLED,chr9:43249895-43250097	EMPTY	EMPTY	EMPTY	EMPTY	EMPTY
chr9	16972076	16972078	EMPTY	EMPTY	EMPTY	FILLED,chr9:45398589-45398812	EMPTY	FILLED,chr9:44176026-44176249	FILLED,chr9:44874583-44874806
chr9	17034752	17034754	EMPTY	FILLED,chr9:43058155-43058370	FILLED,chr9:43294593-43294815	FILLED,chr9:45335642-45335865	FILLED,chr9:43742037-43742259	FILLED,chr9:44113076-44113298	EMPTY
chr9	17044104	17044106	EMPTY	FILLED,chr9:43048621-43048817	FILLED,chr9:43285058-43285254	FILLED,chr9:45326108-45326304	FILLED,chr9:43732504-43732700	FILLED,chr9:44103542-44103738	EMPTY
chr9	17067032	17067038	EMPTY	EMPTY	EMPTY	EMPTY	EMPTY	EMPTY	FILLED,chr9:44779345-44779528
chr9	17078127	17078129	EMPTY	FILLED,chr9:43014377-43014570	FILLED,chr9:43250831-43251025	FILLED,chr9:45291839-45292033	FILLED,chr9:43698260-43698454	FILLED,chr9:44069255-44069449	FILLED,chr9:44768054-44768248
chr9	17084547	17084758	FILLED	EMPTY,chr9:43007925-43007925	EMPTY,chr9:43244376-43244376	EMPTY,chr9:45285394-45285394	EMPTY,chr9:43691810-43691810	EMPTY,chr9:44062808-44062808	EMPTY,chr9:44761606-44761606
chr9	17087805	17087805	EMPTY	EMPTY	EMPTY	EMPTY	EMPTY	EMPTY	FILLED,chr9:44758353-44758549
chr9	17090661	17090663	EMPTY	FILLED,chr9:43001805-43002011	FILLED,chr9:43238256-43238462	FILLED,chr9:45279274-45279480	FILLED,chr9:43685690-43685896	FILLED,chr9:44056688-44056894	EMPTY
chr9	17167964	17168183	FILLED	EMPTY,chr9:42925166-42925166	EMPTY,chr9:43161640-43161641	EMPTY,chr9:45202665-45202665	EMPTY,chr9:43609083-43609083	EMPTY,chr9:43980076-43980076	EMPTY,chr9:44678592-44678592
chr9	17470210	17470212	EMPTY	EMPTY	FILLED,chr9:42859358-42859558	FILLED,chr9:44900191-44900390	FILLED,chr9:43306806-43307007	FILLED,chr9:43677602-43677803	EMPTY
chr9	17515316	17515525	FILLED	FILLED	EMPTY,chr9:42814359-42814359	EMPTY,chr9:44855180-44855180	EMPTY,chr9:43261845-43261845	EMPTY,chr9:43632593-43632593	EMPTY,chr9:44331264-44331264
chr9	17708728	17708950	FILLED	FILLED	EMPTY,chr9:42621517-42621517	EMPTY,chr9:44661251-44661251	EMPTY,chr9:43066936-43066936	EMPTY,chr9:43438605-43438605	EMPTY,chr9:44137927-44137927
chr9	17736709	17736709	EMPTY	FILLED,chr9:42356020-42356266	EMPTY	EMPTY	EMPTY	EMPTY	EMPTY
chr9	17773431	17773640	FILLED	FILLED	EMPTY,chr9:42557019-42557019	EMPTY,chr9:44596552-44596552	EMPTY,chr9:43002451-43002451	EMPTY,chr9:43373901-43373901	EMPTY,chr9:44073434-44073434
chr9	17817795	17817797	EMPTY	EMPTY	FILLED,chr9:42512656-42512857	FILLED,chr9:44552162-44552363	FILLED,chr9:42958059-42958259	FILLED,chr9:43329512-43329713	FILLED,chr9:44029047-44029248
chr9	17829126	17829128	EMPTY	FILLED,chr9:42263439-42263640	FILLED,chr9:42501177-42501378	FILLED,chr9:44540634-44540835	FILLED,chr9:42946548-42946748	FILLED,chr9:43317993-43318194	FILLED,chr9:44017529-44017730
chr9	17831275	17831517	FILLED	EMPTY,chr9:42261300-42261301	FILLED	FILLED	FILLED	FILLED	FILLED
chr9	17886908	17886910	EMPTY	EMPTY	FILLED,chr9:42443015-42443217	FILLED,chr9:44482469-44482671	FILLED,chr9:42888574-42888776	FILLED,chr9:43259825-43260027	FILLED,chr9:43959349-43959551
chr9	17887273	17887275	EMPTY	EMPTY	FILLED,chr9:42442454-42442653	FILLED,chr9:44481908-44482107	FILLED,chr9:42888013-42888212	FILLED,chr9:43259264-43259463	FILLED,chr9:43958788-43958987
chr9	17971339	17971341	EMPTY	EMPTY	FILLED,chr9:42358218-42358421	FILLED,chr9:44397670-44397874	EMPTY	FILLED,chr9:43175022-43175226	FILLED,chr9:43874537-43874741
chr9	18070622	18070624	EMPTY	EMPTY	FILLED,chr9:42258574-42258789	FILLED,chr9:44297991-44298206	EMPTY	FILLED,chr9:43075354-43075569	FILLED,chr9:43775037-43775252
chr9	18074560	18074779	FILLED	EMPTY,chr9:42018247-42018247	EMPTY,chr9:42254640-42254640	EMPTY,chr9:44294055-44294055	EMPTY,chr9:42700674-42700674	EMPTY,chr9:43071418-43071418	EMPTY,chr9:43771101-43771101
chr9	18112002	18112220	FILLED	EMPTY,chr9:41980900-41980900	EMPTY,chr9:42217325-42217325	EMPTY,chr9:44256740-44256740	EMPTY,chr9:42663435-42663435	EMPTY,chr9:43034106-43034106	EMPTY,chr9:43733784-43733784
chr9	18126033	18126034	EMPTY	FILLED,chr9:41966839-41967068	EMPTY	EMPTY	EMPTY	EMPTY	EMPTY
chr9	18127290	18127522	FILLED	EMPTY,chr9:41965582-41965582	EMPTY,chr9:42202224-42202224	EMPTY,chr9:44241636-44241636	EMPTY,chr9:42648340-42648340	EMPTY,chr9:43019002-43019002	FILLED
chr9	18128575	18128782	FILLED	EMPTY,chr9:41964525-41964525	EMPTY,chr9:42201170-42201170	EMPTY,chr9:44240582-44240582	EMPTY,chr9:42647279-42647279	EMPTY,chr9:43017948-43017948	FILLED
chr9	18130906	18130906	EMPTY	FILLED,chr9:41962188-41962379	EMPTY	EMPTY	EMPTY	EMPTY	EMPTY
chr9	18137092	18137094	EMPTY	EMPTY	FILLED,chr9:42192410-42192619	FILLED,chr9:44231824-44232033	FILLED,chr9:42638527-42638736	FILLED,chr9:43009191-43009400	FILLED,chr9:43708882-43709091
chr9	18154001	18154001	EMPTY	FILLED,chr9:41938975-41939171	EMPTY	EMPTY	EMPTY	EMPTY	EMPTY
chr9	18167759	18167984	FILLED	EMPTY,chr9:41925208-41925208	FILLED	FILLED	EMPTY,chr9:42607911-42607911	FILLED	FILLED
chr9	18185223	18185225	EMPTY	FILLED,chr9:41907759-41908001	EMPTY	EMPTY	FILLED,chr9:42590446-42590676	EMPTY	EMPTY
chr9	18187480	18187480	EMPTY	FILLED,chr9:41905524-41905719	EMPTY	EMPTY	EMPTY	EMPTY	EMPTY
chr9	18211089	18211323	FILLED	EMPTY,chr9:41881127-41881128	FILLED	FILLED	FILLED	FILLED	FILLED
chr9	18237882	18237884	EMPTY	EMPTY	EMPTY	FILLED,chr9:44130820-44131036	EMPTY	FILLED,chr9:42908182-42908396	FILLED,chr9:43607844-43608059
chr9	18249111	18249111	EMPTY	FILLED,chr9:41843158-41843389	EMPTY	EMPTY	EMPTY	EMPTY	EMPTY
chr9	18249675	18249902	FILLED	FILLED	FILLED	FILLED	EMPTY,chr9:42525629-42525629	FILLED	FILLED
chr9	18264876	18264878	EMPTY	EMPTY	EMPTY	FILLED,chr9:44103601-44103822	EMPTY	FILLED,chr9:42880959-42881180	FILLED,chr9:43580623-43580844
chr9	18290891	18291115	FILLED	EMPTY,chr9:41801188-41801188	EMPTY,chr9:42039117-42039117	EMPTY,chr9:44077581-44077581	EMPTY,chr9:42484720-42484720	EMPTY,chr9:42854939-42854939	EMPTY,chr9:43554595-43554595
chr9	18309394	18309396	EMPTY	EMPTY	EMPTY	FILLED,chr9:44059080-44059299	EMPTY	FILLED,chr9:42836440-42836659	EMPTY
chr9	18334699	18334699	EMPTY	EMPTY	EMPTY	EMPTY	FILLED,chr9:42440946-42441159	EMPTY	EMPTY
chr9	18335625	18335625	EMPTY	EMPTY	FILLED,chr9:41994405-41994601	EMPTY	EMPTY	EMPTY	EMPTY
chr9	18514506	18514508	EMPTY	FILLED,chr9:41576550-41576743	EMPTY	FILLED,chr9:43852959-43853153	EMPTY	FILLED,chr9:42630211-42630405	FILLED,chr9:43330216-43330410
chr9	18535089	18535091	EMPTY	EMPTY	FILLED,chr9:41794591-41794794	FILLED,chr9:43832067-43832270	EMPTY	FILLED,chr9:42609353-42609556	EMPTY
chr9	18615496	18615496	EMPTY	EMPTY	EMPTY	EMPTY	FILLED,chr9:42160629-42160791	EMPTY	EMPTY
chr9	18623799	18624018	FILLED	FILLED	FILLED	FILLED	FILLED	FILLED	EMPTY,chr9:43220650-43220650
chr9	18725065	18725065	EMPTY	EMPTY	EMPTY	EMPTY	EMPTY	EMPTY	FILLED,chr9:43119752-43119970
chr9	18726434	18726436	EMPTY	EMPTY	EMPTY	FILLED,chr9:43640774-43640985	FILLED,chr9:42049653-42049860	FILLED,chr9:42417933-42418146	FILLED,chr9:43118172-43118382
chr9	18745846	18746045	FILLED	FILLED	EMPTY,chr9:41585131-41585131	EMPTY,chr9:43622421-43622421	EMPTY,chr9:42031303-42031303	EMPTY,chr9:42399570-42399570	EMPTY,chr9:43099821-43099821
chr9	18765382	18765383	EMPTY	EMPTY	EMPTY	EMPTY	EMPTY	EMPTY	FILLED,chr9:43080294-43080509
chr9	18809825	18809827	EMPTY	EMPTY	EMPTY	EMPTY	EMPTY	FILLED,chr9:42335644-42335897	EMPTY
chr9	18840470	18840675	FILLED	EMPTY,chr9:41250447-41250447	FILLED	EMPTY,chr9:43528040-43528040	EMPTY,chr9:41932177-41932177	FILLED	FILLED
chr9	18896588	18896588	EMPTY	FILLED,chr9:41194528-41194750	EMPTY	EMPTY	EMPTY	EMPTY	EMPTY
chr9	18935414	18935414	EMPTY	FILLED,chr9:41155517-41155720	EMPTY	EMPTY	EMPTY	EMPTY	EMPTY
chr9	18952988	18953190	FILLED	FILLED	EMPTY,chr9:41378281-41378281	EMPTY,chr9:43415885-43415885	EMPTY,chr9:41820104-41820104	EMPTY,chr9:42192197-42192197	EMPTY,chr9:42892365-42892365
chr9	19164950	19165165	FILLED	EMPTY,chr9:40926222-40926222	EMPTY,chr9:41166841-41166841	EMPTY,chr9:43204689-43204689	EMPTY,chr9:41609133-41609133	EMPTY,chr9:41980616-41980616	EMPTY,chr9:42681139-42681139
chr9	19175025	19175027	EMPTY	EMPTY	EMPTY	FILLED,chr9:43194629-43194838	FILLED,chr9:41599090-41599296	FILLED,chr9:41970563-41970773	FILLED,chr9:42671083-42671292
chr9	19175790	19175790	EMPTY	FILLED,chr9:40915358-40915595	EMPTY	EMPTY	EMPTY	EMPTY	EMPTY
chr9	19210770	19210770	EMPTY	EMPTY	EMPTY	EMPTY	EMPTY	EMPTY	FILLED,chr9:42635135-42635364
chr9	19219610	19219610	EMPTY	EMPTY	EMPTY	FILLED,chr9:43150074-43150280	EMPTY	EMPTY	EMPTY
chr9	19219775	19219777	EMPTY	FILLED,chr9:40871555-40871757	FILLED,chr9:41112169-41112371	FILLED,chr9:43149707-43149908	FILLED,chr9:41554471-41554672	FILLED,chr9:41925623-41925825	FILLED,chr9:42625901-42626103
chr9	19239711	19239711	EMPTY	EMPTY	EMPTY	FILLED,chr9:43129573-43129787	EMPTY	EMPTY	EMPTY
chr9	19242458	19242691	FILLED	EMPTY,chr9:40848867-40848868	EMPTY,chr9:41089501-41089501	EMPTY,chr9:43126841-43126841	FILLED	EMPTY,chr9:41902936-41902937	EMPTY,chr9:42603182-42603182
chr9	19419194	19419404	FILLED	EMPTY,chr9:40672225-40672225	EMPTY,chr9:40912777-40912777	EMPTY,chr9:42949943-42949943	EMPTY,chr9:41355048-41355048	EMPTY,chr9:41726280-41726280	EMPTY,chr9:42426332-42426332
chr9	19435600	19435600	EMPTY	EMPTY	EMPTY	EMPTY	FILLED,chr9:41338683-41338869	EMPTY	EMPTY
chr9	19449325	19449325	EMPTY	FILLED,chr9:40642063-40642279	EMPTY	EMPTY	EMPTY	EMPTY	EMPTY
chr9	19477676	19477676	EMPTY	FILLED,chr9:40613471-40613697	EMPTY	EMPTY	EMPTY	EMPTY	EMPTY
chr9	19483032	19483049	EMPTY	EMPTY	FILLED,chr9:40848918-40849109	FILLED,chr9:42886049-42886260	EMPTY	FILLED,chr9:41662333-41662545	FILLED,chr9:42362404-42362615
chr9	19541968	19542188	FILLED	EMPTY,chr9:40549213-40549213	EMPTY,chr9:40789988-40789988	EMPTY,chr9:42827084-42827084	EMPTY,chr9:41232338-41232338	EMPTY,chr9:41603386-41603386	EMPTY,chr9:42303420-42303420
chr9	19630818	19631026	FILLED	FILLED	EMPTY,chr9:40703153-40703153	EMPTY,chr9:42740213-42740213	EMPTY,chr9:41145460-41145460	EMPTY,chr9:41516500-41516500	EMPTY,chr9:42216536-42216536
chr9	19759921	19759921	EMPTY	FILLED,chr9:40332606-40332821	EMPTY	EMPTY	EMPTY	EMPTY	EMPTY
chr9	19809470	19809676	FILLED	EMPTY,chr9:40283271-40283271	FILLED	FILLED	FILLED	FILLED	FILLED
chr9	19844757	19844757	EMPTY	EMPTY	EMPTY	FILLED,chr9:42525544-42525752	EMPTY	EMPTY	EMPTY
chr9	19881650	19881864	FILLED	EMPTY,chr9:40211109-40211109	EMPTY,chr9:40452094-40452094	EMPTY,chr9:42488633-42488633	EMPTY,chr9:40894651-40894651	EMPTY,chr9:41265185-41265185	EMPTY,chr9:41965209-41965209
chr9	19898011	19898013	EMPTY	FILLED,chr9:40194746-40194956	FILLED,chr9:40435733-40435943	EMPTY	FILLED,chr9:40878312-40878523	EMPTY	EMPTY
chr9	19929632	19929632	EMPTY	FILLED,chr9:40162889-40163123	EMPTY	EMPTY	EMPTY	EMPTY	EMPTY
chr9	19954511	19954513	EMPTY	EMPTY	FILLED,chr9:40379072-40379277	EMPTY	FILLED,chr9:40821709-40821855	EMPTY	EMPTY
chr9	19983487	19983688	FILLED	FILLED	FILLED	FILLED	FILLED	EMPTY,chr9:41163788-41163788	EMPTY,chr9:41863817-41863817
chr9	19997823	19997823	EMPTY	EMPTY	EMPTY	FILLED,chr9:42372408-42372628	EMPTY	EMPTY	EMPTY
chr9	20015391	20015667	FILLED	FILLED	EMPTY,chr9:40318445-40318445	EMPTY,chr9:42354834-42354834	EMPTY,chr9:40760767-40760776	EMPTY,chr9:41132074-41132074	EMPTY,chr9:41832105-41832105
chr9	20024469	20024469	EMPTY	EMPTY	FILLED,chr9:40309390-40309608	EMPTY	EMPTY	EMPTY	EMPTY
chr9	20040832	20041024	FILLED	EMPTY,chr9:40051807-40051807	FILLED	EMPTY,chr9:42329459-42329459	FILLED	EMPTY,chr9:41106366-41106366	EMPTY,chr9:41806369-41806369
chr9	20042078	20042138	FILLED	EMPTY,chr9:40050744-40050755	FILLED	EMPTY,chr9:42328372-42328383	FILLED	EMPTY,chr9:41105302-41105313	EMPTY,chr9:41805301-41805312
chr9	20046488	20046490	EMPTY	FILLED,chr9:40046198-40046402	EMPTY	EMPTY	EMPTY	FILLED,chr9:41100768-41100970	FILLED,chr9:41800768-41800970
chr9	20064619	20064619	EMPTY	FILLED,chr9:40027813-40028060	EMPTY	EMPTY	EMPTY	EMPTY	EMPTY
chr9	20069518	20069768	FILLED	FILLED	EMPTY,chr9:40263654-40263654	FILLED	EMPTY,chr9:40707042-40707053	FILLED	FILLED
chr9	20083193	20083195	EMPTY	FILLED,chr9:40008985-40009203	EMPTY	EMPTY	EMPTY	FILLED,chr9:41063870-41064088	FILLED,chr9:41763870-41764088
chr9	20091260	20091260	EMPTY	FILLED,chr9:40000603-40000885	EMPTY	EMPTY	EMPTY	EMPTY	EMPTY
chr9	20114806	20114808	EMPTY	EMPTY	EMPTY	EMPTY	EMPTY	FILLED,chr9:41032143-41032365	FILLED,chr9:41732139-41732361
chr9	20190184	20190186	EMPTY	EMPTY	EMPTY	EMPTY	EMPTY	FILLED,chr9:40956782-40957004	FILLED,chr9:41656771-41656992
chr9	20230545	20230547	EMPTY	FILLED,chr9:39861772-39861986	FILLED,chr9:40102745-40102956	FILLED,chr9:42140543-42140756	EMPTY	EMPTY	EMPTY
chr9	20231261	20231472	FILLED	EMPTY,chr9:39861057-39861057	EMPTY,chr9:40102030-40102030	EMPTY,chr9:42139828-42139828	EMPTY,chr9:40545895-40545895	FILLED	FILLED
chr9	20235282	20235282	EMPTY	EMPTY	EMPTY	EMPTY	FILLED,chr9:40541871-40542071	EMPTY	EMPTY
chr9	20242364	20242366	EMPTY	EMPTY	EMPTY	EMPTY	FILLED,chr9:40534580-40534780	FILLED,chr9:40904353-40904553	EMPTY
chr9	20273805	20273805	EMPTY	FILLED,chr9:39818459-39818673	EMPTY	EMPTY	EMPTY	EMPTY	EMPTY
chr9	20286870	20286870	EMPTY	FILLED,chr9:39805144-39805373	EMPTY	EMPTY	EMPTY	EMPTY	EMPTY
chr9	20288265	20288267	EMPTY	FILLED,chr9:39803536-39803746	FILLED,chr9:40045018-40045224	FILLED,chr9:42082380-42082587	FILLED,chr9:40488484-40488690	FILLED,chr9:40858176-40858382	FILLED,chr9:41557953-41558159
chr9	20319733	20319735	EMPTY	EMPTY	EMPTY	EMPTY	EMPTY	FILLED,chr9:40826437-40826675	FILLED,chr9:41526215-41526453
chr9	20321527	20321529	EMPTY	EMPTY	EMPTY	EMPTY	EMPTY	FILLED,chr9:40824437-40824638	FILLED,chr9:41524215-41524416
chr9	20393981	20394188	FILLED	EMPTY,chr9:39698152-39698152	EMPTY,chr9:39939870-39939870	EMPTY,chr9:41977253-41977253	EMPTY,chr9:40383338-40383338	EMPTY,chr9:40752442-40752442	EMPTY,chr9:41452255-41452255
chr9	20413521	20413521	EMPTY	EMPTY	EMPTY	EMPTY	FILLED,chr9:40363832-40364038	EMPTY	EMPTY
chr9	20461505	20461505	EMPTY	FILLED,chr9:39630561-39630813	EMPTY	EMPTY	EMPTY	EMPTY	EMPTY
chr9	20471894	20471898	EMPTY	FILLED,chr9:39619983-39620166	EMPTY	FILLED,chr9:41899001-41899187	EMPTY	EMPTY	EMPTY
chr9	20487829	20487831	EMPTY	EMPTY	EMPTY	EMPTY	EMPTY	FILLED,chr9:40658244-40658445	FILLED,chr9:41358041-41358242
chr9	20521647	20521865	FILLED	FILLED	FILLED	FILLED	EMPTY,chr9:40255287-40255287	EMPTY,chr9:40624242-40624242	EMPTY,chr9:41324215-41324215
chr9	20524731	20524731	EMPTY	EMPTY	EMPTY	EMPTY	EMPTY	EMPTY	FILLED,chr9:41321121-41321349
chr9	20538743	20538743	EMPTY	EMPTY	EMPTY	FILLED,chr9:41831934-41832140	EMPTY	EMPTY	EMPTY
chr9	20540283	20540283	EMPTY	EMPTY	EMPTY	EMPTY	EMPTY	EMPTY	FILLED,chr9:41305338-41305566
chr9	20591193	20591393	FILLED	EMPTY,chr9:39500435-39500436	EMPTY,chr9:39742325-39742326	FILLED	EMPTY,chr9:40185690-40185691	EMPTY,chr9:40554634-40554635	FILLED
chr9	20594181	20594181	EMPTY	FILLED,chr9:39497417-39497629	EMPTY	EMPTY	EMPTY	EMPTY	EMPTY
chr9	20607523	20607523	EMPTY	EMPTY	EMPTY	FILLED,chr9:41762967-41763197	EMPTY	EMPTY	EMPTY
chr9	20630220	20630220	EMPTY	EMPTY	EMPTY	FILLED,chr9:41739948-41740187	EMPTY	EMPTY	EMPTY
chr9	20730685	20730903	FILLED	EMPTY,chr9:39360658-39360658	EMPTY,chr9:39603021-39603021	EMPTY,chr9:41640569-41640569	EMPTY,chr9:40046356-40046356	EMPTY,chr9:40415256-40415256	EMPTY,chr9:41045174-41045174
chr9	20777518	20777520	EMPTY	FILLED,chr9:39313822-39314024	FILLED,chr9:39556182-39556388	FILLED,chr9:41593750-41593954	FILLED,chr9:39999511-39999716	FILLED,chr9:40368444-40368649	FILLED,chr9:40998340-40998545
chr9	20834980	20834982	EMPTY	EMPTY	FILLED,chr9:39498481-39498687	FILLED,chr9:41536025-41536231	FILLED,chr9:39941814-39942020	FILLED,chr9:40310753-40310959	FILLED,chr9:40940648-40940854
chr9	20860751	20861003	FILLED	EMPTY,chr9:39230560-39230577	EMPTY,chr9:39472747-39472764	FILLED	EMPTY,chr9:39916084-39916101	EMPTY,chr9:40285017-40285034	EMPTY,chr9:40914911-40914928
chr9	20867460	20867668	FILLED	EMPTY,chr9:39224105-39224105	EMPTY,chr9:39466284-39466284	FILLED	EMPTY,chr9:39909621-39909621	EMPTY,chr9:40278553-40278553	EMPTY,chr9:40908447-40908447
chr9	20873188	20873188	EMPTY	FILLED,chr9:39218388-39218588	EMPTY	EMPTY	EMPTY	EMPTY	EMPTY
chr9	20946641	20946641	EMPTY	FILLED,chr9:39144960-39145157	EMPTY	EMPTY	EMPTY	EMPTY	EMPTY
chr9	20975868	20975868	EMPTY	EMPTY	EMPTY	EMPTY	FILLED,chr9:39800974-39801187	EMPTY	EMPTY
chr9	20979638	20979638	EMPTY	EMPTY	EMPTY	EMPTY	FILLED,chr9:39796997-39797205	EMPTY	EMPTY
chr9	21032855	21032857	EMPTY	FILLED,chr9:39058602-39058820	EMPTY	EMPTY	EMPTY	EMPTY	EMPTY
chr9	21129903	21129905	EMPTY	EMPTY	EMPTY	EMPTY	EMPTY	FILLED,chr9:40028946-40029147	FILLED,chr9:40658867-40659070
chr9	21131845	21131845	EMPTY	EMPTY	EMPTY	EMPTY	EMPTY	FILLED,chr9:40026764-40026991	EMPTY
chr9	21137613	21137615	EMPTY	EMPTY	EMPTY	EMPTY	EMPTY	FILLED,chr9:40020781-40020994	FILLED,chr9:40650930-40651142
chr9	21262767	21262969	FILLED	EMPTY,chr9:38835423-38835423	EMPTY,chr9:39078017-39078017	FILLED	EMPTY,chr9:39520721-39520721	FILLED	FILLED
chr9	21416052	21416052	EMPTY	EMPTY	EMPTY	EMPTY	FILLED,chr9:39366552-39366788	EMPTY	EMPTY
chr9	21444719	21444719	EMPTY	FILLED,chr9:38647254-38647449	EMPTY	EMPTY	EMPTY	EMPTY	EMPTY
chr9	21447880	21447882	EMPTY	EMPTY	FILLED,chr9:38893054-38893268	EMPTY	FILLED,chr9:39334699-39334913	EMPTY	EMPTY
chr9	21465497	21465497	EMPTY	FILLED,chr9:38626274-38626480	EMPTY	EMPTY	EMPTY	EMPTY	EMPTY
chr9	21565926	21565926	EMPTY	EMPTY	EMPTY	EMPTY	FILLED,chr9:39216180-39216363	EMPTY	EMPTY
chr9	21566810	21567038	FILLED	FILLED	FILLED	EMPTY,chr9:40808732-40808732	EMPTY,chr9:39215280-39215281	FILLED	FILLED
chr9	21599513	21599515	EMPTY	EMPTY	EMPTY	FILLED,chr9:40776066-40776264	FILLED,chr9:39182656-39182854	EMPTY	EMPTY
chr9	21734814	21735039	FILLED	FILLED	EMPTY,chr9:38669216-38669216	EMPTY,chr9:40639638-40639638	EMPTY,chr9:39046377-39046377	EMPTY,chr9:39415671-39415671	EMPTY,chr9:40045989-40045989
chr9	21783383	21783385	EMPTY	EMPTY	EMPTY	EMPTY	EMPTY	FILLED,chr9:39367114-39367332	FILLED,chr9:39997425-39997644
chr9	21830336	21830545	FILLED	EMPTY,chr9:38259747-38259749	EMPTY,chr9:38573887-38573889	EMPTY,chr9:40545579-40545581	EMPTY,chr9:38951093-38951095	EMPTY,chr9:39320073-39320075	EMPTY,chr9:39950402-39950404
chr9	21920230	21920431	FILLED	FILLED	EMPTY,chr9:38484244-38484244	FILLED	EMPTY,chr9:38861500-38861500	FILLED	FILLED
chr9	21920734	21920946	FILLED	EMPTY,chr9:38169549-38169556	EMPTY,chr9:38483934-38483941	EMPTY,chr9:40455065-40455072	EMPTY,chr9:38861190-38861197	FILLED	FILLED
chr9	22137294	22137296	EMPTY	EMPTY	EMPTY	FILLED,chr9:40238393-40238595	EMPTY	FILLED,chr9:39012886-39013088	FILLED,chr9:39643626-39643828
chr9	22139975	22139975	EMPTY	FILLED,chr9:37950667-37950870	EMPTY	EMPTY	EMPTY	EMPTY	EMPTY
chr9	22157520	22157520	EMPTY	EMPTY	EMPTY	FILLED,chr9:40217936-40218158	EMPTY	EMPTY	EMPTY
chr9	22294931	22294933	EMPTY	EMPTY	EMPTY	EMPTY	EMPTY	FILLED,chr9:38854903-38855082	FILLED,chr9:39485649-39485828
chr9	22310423	22310423	EMPTY	FILLED,chr9:37779877-37780051	EMPTY	EMPTY	EMPTY	EMPTY	EMPTY
chr9	22387036	22387038	EMPTY	EMPTY	FILLED,chr9:38017229-38017447	EMPTY	FILLED,chr9:38388378-38388594	FILLED,chr9:38762568-38762786	FILLED,chr9:39393308-39393526
chr9	22518206	22518208	EMPTY	EMPTY	FILLED,chr9:37885981-37886192	FILLED,chr9:39856836-39857042	EMPTY	FILLED,chr9:38631383-38631589	FILLED,chr9:39262125-39262331
chr9	22576260	22576450	FILLED	EMPTY,chr9:37513930-37513930	EMPTY,chr9:37827994-37827994	EMPTY,chr9:39798842-39798842	EMPTY,chr9:38199449-38199449	EMPTY,chr9:38573438-38573438	EMPTY,chr9:39204184-39204184
chr9	22585879	22586080	FILLED	EMPTY,chr9:37504490-37504490	FILLED	FILLED	FILLED	FILLED	FILLED
chr9	22780361	22780363	EMPTY	FILLED,chr9:37310007-37310205	EMPTY	FILLED,chr9:39594653-39594850	FILLED,chr9:37995656-37995843	FILLED,chr9:38369036-38369233	FILLED,chr9:38999792-38999989
chr9	22800357	22800357	EMPTY	EMPTY	EMPTY	FILLED,chr9:39574412-39574618	EMPTY	EMPTY	EMPTY
chr9	22801886	22801886	EMPTY	FILLED,chr9:37288213-37288411	EMPTY	EMPTY	EMPTY	EMPTY	EMPTY
chr9	22820851	22821057	FILLED	EMPTY,chr9:37269285-37269285	EMPTY,chr9:37583623-37583623	EMPTY,chr9:39553894-39553894	EMPTY,chr9:37955152-37955152	EMPTY,chr9:38328557-38328557	EMPTY,chr9:38959314-38959314
chr9	22874651	22874653	EMPTY	EMPTY	EMPTY	EMPTY	EMPTY	FILLED,chr9:38274696-38274936	FILLED,chr9:38905457-38905696
chr9	22885937	22885937	EMPTY	FILLED,chr9:37204451-37204651	EMPTY	EMPTY	EMPTY	EMPTY	EMPTY
chr9	22886725	22886727	EMPTY	EMPTY	EMPTY	FILLED,chr9:39488318-39488532	EMPTY	FILLED,chr9:38262756-38262972	FILLED,chr9:38893517-38893733
chr9	22891274	22891377	EMPTY	FILLED,chr9:37198834-37199054	FILLED,chr9:37513380-37513588	EMPTY	FILLED,chr9:37884914-37885124	EMPTY	EMPTY
chr9	22912896	22913106	FILLED	FILLED	FILLED	FILLED	FILLED	EMPTY,chr9:38236516-38236516	EMPTY,chr9:38867274-38867274
chr9	22917059	22917061	EMPTY	EMPTY	EMPTY	EMPTY	EMPTY	FILLED,chr9:38232363-38232591	FILLED,chr9:38863122-38863349
chr9	22931156	22931156	EMPTY	FILLED,chr9:37158669-37158876	EMPTY	EMPTY	EMPTY	EMPTY	EMPTY
chr9	22942684	22942686	EMPTY	EMPTY	FILLED,chr9:37461753-37461967	FILLED,chr9:39432054-39432268	FILLED,chr9:37833284-37833498	FILLED,chr9:38206330-38206544	FILLED,chr9:38837088-38837302
chr9	22944869	22945089	FILLED	EMPTY,chr9:37144947-37144947	EMPTY,chr9:37459566-37459566	EMPTY,chr9:39429859-39429859	EMPTY,chr9:37831083-37831083	EMPTY,chr9:38204135-38204135	EMPTY,chr9:38834893-38834893
chr9	22953670	22953672	EMPTY	EMPTY	FILLED,chr9:37450947-37451187	EMPTY	FILLED,chr9:37822462-37822704	FILLED,chr9:38195514-38195756	FILLED,chr9:38826272-38826514
chr9	22967341	22967565	FILLED	EMPTY,chr9:37122736-37122736	EMPTY,chr9:37437316-37437316	EMPTY,chr9:39407637-39407637	EMPTY,chr9:37808838-37808838	FILLED	EMPTY,chr9:38812625-38812625
chr9	23002501	23002712	FILLED	EMPTY,chr9:37087798-37087799	EMPTY,chr9:37402420-37402421	FILLED	EMPTY,chr9:37773940-37773941	FILLED	FILLED
chr9	23040553	23040553	EMPTY	FILLED,chr9:37050456-37050659	EMPTY	EMPTY	EMPTY	EMPTY	EMPTY
chr9	23044981	23045219	FILLED	EMPTY,chr9:37046023-37046023	EMPTY,chr9:37360485-37360485	EMPTY,chr9:39330386-39330386	FILLED	FILLED	EMPTY,chr9:38735305-38735305
chr9	23050490	23050710	FILLED	EMPTY,chr9:37040744-37040745	EMPTY,chr9:37355178-37355179	FILLED	FILLED	EMPTY,chr9:38098841-38098842	EMPTY,chr9:38729997-38729998
chr9	23062518	23062520	EMPTY	FILLED,chr9:37027905-37028112	EMPTY	FILLED,chr9:39312881-39313076	FILLED,chr9:37714209-37714418	FILLED,chr9:38085971-38086180	FILLED,chr9:38717121-38717330
chr9	23109614	23109614	EMPTY	FILLED,chr9:36980580-36980796	EMPTY	EMPTY	EMPTY	EMPTY	EMPTY
chr9	23285654	23285654	EMPTY	EMPTY	EMPTY	FILLED,chr9:39089262-39089486	EMPTY	EMPTY	EMPTY
chr9	23286129	23286129	EMPTY	EMPTY	EMPTY	FILLED,chr9:39088533-39088780	EMPTY	EMPTY	EMPTY
chr9	23304636	23304636	EMPTY	EMPTY	EMPTY	FILLED,chr9:39069784-39069991	EMPTY	EMPTY	EMPTY
chr9	23390761	23390763	EMPTY	EMPTY	EMPTY	FILLED,chr9:38983483-38983679	EMPTY	FILLED,chr9:37757203-37757402	EMPTY
chr9	23449158	23449160	EMPTY	EMPTY	EMPTY	EMPTY	EMPTY	FILLED,chr9:37698610-37698814	FILLED,chr9:38328713-38328917
chr9	23450984	23450986	EMPTY	FILLED,chr9:36640915-36641130	FILLED,chr9:36953992-36954208	FILLED,chr9:38922463-38922677	FILLED,chr9:37322420-37322625	EMPTY	EMPTY
chr9	23462050	23462051	EMPTY	FILLED,chr9:36629586-36629797	EMPTY	EMPTY	EMPTY	EMPTY	EMPTY
chr9	23464757	23464759	EMPTY	EMPTY	EMPTY	FILLED,chr9:38908415-38908621	FILLED,chr9:37308354-37308560	FILLED,chr9:37682807-37683013	FILLED,chr9:38312906-38313112
chr9	23511897	23511897	EMPTY	EMPTY	EMPTY	EMPTY	FILLED,chr9:37260992-37261219	EMPTY	EMPTY
chr9	23513972	23513972	EMPTY	FILLED,chr9:36577393-36577611	EMPTY	EMPTY	EMPTY	EMPTY	EMPTY
chr9	23521665	23521667	EMPTY	FILLED,chr9:36569382-36569587	FILLED,chr9:36883059-36883264	FILLED,chr9:38851242-38851447	FILLED,chr9:37251017-37251222	FILLED,chr9:37625652-37625857	FILLED,chr9:38255744-38255949
chr9	23585554	23585556	EMPTY	EMPTY	FILLED,chr9:36818784-36819001	FILLED,chr9:38786865-38787081	FILLED,chr9:37186672-37186888	FILLED,chr9:37561349-37561565	FILLED,chr9:38191470-38191686
chr9	23627534	23627737	FILLED	FILLED	EMPTY,chr9:36776805-36776805	EMPTY,chr9:38744753-38744753	FILLED	FILLED	EMPTY,chr9:38149398-38149398
chr9	23671492	23671492	EMPTY	EMPTY	EMPTY	EMPTY	EMPTY	FILLED,chr9:37475190-37475391	EMPTY
chr9	23677475	23677475	EMPTY	EMPTY	EMPTY	EMPTY	FILLED,chr9:37094617-37094768	EMPTY	EMPTY
chr9	23725208	23725210	EMPTY	EMPTY	FILLED,chr9:36679192-36679370	EMPTY	FILLED,chr9:37046797-37046983	EMPTY	EMPTY
chr9	23759326	23759525	FILLED	FILLED	FILLED	EMPTY,chr9:38613299-38613299	EMPTY,chr9:37012757-37012757	EMPTY,chr9:37387493-37387493	FILLED
chr9	23764580	23764582	EMPTY	EMPTY	EMPTY	FILLED,chr9:38608054-38608252	FILLED,chr9:37007513-37007711	FILLED,chr9:37382249-37382447	FILLED,chr9:38012707-38012905
chr9	23774653	23774872	FILLED	FILLED	EMPTY,chr9:36629798-36629798	EMPTY,chr9:38597682-38597682	EMPTY,chr9:36997236-36997236	EMPTY,chr9:37371872-37371872	EMPTY,chr9:38002325-38002325
chr9	23872782	23872784	EMPTY	EMPTY	EMPTY	FILLED,chr9:38499484-38499727	EMPTY	FILLED,chr9:37273538-37273784	EMPTY
chr9	23944841	23944843	EMPTY	EMPTY	FILLED,chr9:36459711-36459920	FILLED,chr9:38427233-38427447	FILLED,chr9:36826920-36827132	FILLED,chr9:37201237-37201451	FILLED,chr9:37832208-37832423
chr9	23980848	23980848	EMPTY	EMPTY	EMPTY	EMPTY	FILLED,chr9:36790673-36790884	EMPTY	EMPTY
chr9	24015327	24015329	EMPTY	EMPTY	FILLED,chr9:36389009-36389214	FILLED,chr9:38356575-38356782	FILLED,chr9:36755977-36756183	FILLED,chr9:37130490-37130697	FILLED,chr9:37761460-37761666
chr9	24039176	24039177	EMPTY	FILLED,chr9:36051179-36051402	EMPTY	EMPTY	EMPTY	EMPTY	EMPTY
chr9	24047671	24047883	FILLED	EMPTY,chr9:36042638-36042673	EMPTY,chr9:36356694-36356694	FILLED	EMPTY,chr9:36723613-36723613	EMPTY,chr9:37098114-37098114	EMPTY,chr9:37729083-37729083
chr9	24182112	24182340	FILLED	EMPTY,chr9:35908229-35908229	EMPTY,chr9:36222457-36222457	EMPTY,chr9:38189838-38189838	EMPTY,chr9:36589344-36589344	EMPTY,chr9:36963870-36963870	EMPTY,chr9:37594807-37594807
chr9	24206379	24206591	FILLED	EMPTY,chr9:35884192-35884192	EMPTY,chr9:36198409-36198409	FILLED	EMPTY,chr9:36565300-36565300	EMPTY,chr9:36939824-36939824	EMPTY,chr9:37570762-37570762
chr9	24287699	24287904	FILLED	EMPTY,chr9:35803402-35803402	EMPTY,chr9:36117444-36117444	EMPTY,chr9:38084489-38084489	EMPTY,chr9:36484282-36484282	EMPTY,chr9:36858754-36858754	EMPTY,chr9:37489684-37489684
chr9	24295135	24295346	FILLED	FILLED	EMPTY,chr9:36110229-36110229	FILLED	EMPTY,chr9:36477066-36477066	EMPTY,chr9:36851537-36851537	EMPTY,chr9:37482467-37482467
chr9	24305231	24305231	EMPTY	EMPTY	EMPTY	EMPTY	FILLED,chr9:36467018-36467224	EMPTY	EMPTY
chr9	24305540	24305540	EMPTY	EMPTY	EMPTY	EMPTY	FILLED,chr9:36466481-36466709	EMPTY	EMPTY
chr9	24308869	24308871	EMPTY	FILLED,chr9:35782209-35782418	EMPTY	EMPTY	EMPTY	EMPTY	EMPTY
chr9	24389932	24390136	FILLED	FILLED	EMPTY,chr9:36015707-36015707	FILLED	FILLED	FILLED	FILLED
chr9	24553826	24553828	EMPTY	FILLED,chr9:35536944-35537149	FILLED,chr9:35851788-35851992	EMPTY	EMPTY	EMPTY	EMPTY
chr9	24563220	24563426	FILLED	FILLED	EMPTY,chr9:35842396-35842396	EMPTY,chr9:37808643-37808643	EMPTY,chr9:36208541-36208541	FILLED	FILLED
chr9	24647480	24647482	EMPTY	EMPTY	FILLED,chr9:35758207-35758412	EMPTY	EMPTY	FILLED,chr9:36499072-36499279	FILLED,chr9:37129906-37130113
chr9	24752408	24752617	FILLED	EMPTY,chr9:35338462-35338462	EMPTY,chr9:35653225-35653225	EMPTY,chr9:37619304-37619304	EMPTY,chr9:36018655-36018655	EMPTY,chr9:36394079-36394079	EMPTY,chr9:37024933-37024933
chr9	24763965	24764188	FILLED	EMPTY,chr9:35327115-35327115	EMPTY,chr9:35641893-35641893	FILLED	EMPTY,chr9:36007326-36007326	FILLED	FILLED
chr9	24803070	24803070	EMPTY	EMPTY	EMPTY	FILLED,chr9:37568607-37568807	EMPTY	EMPTY	EMPTY
chr9	24808884	24809073	FILLED	FILLED	FILLED	EMPTY,chr9:37562789-37562789	FILLED	EMPTY,chr9:36337768-36337768	EMPTY,chr9:36968617-36968617
chr9	24815648	24815648	EMPTY	EMPTY	EMPTY	EMPTY	FILLED,chr9:35955630-35955835	EMPTY	EMPTY
chr9	24862523	24862525	EMPTY	EMPTY	EMPTY	EMPTY	EMPTY	FILLED,chr9:36283951-36284149	FILLED,chr9:36914919-36915117
chr9	24886204	24886204	EMPTY	EMPTY	EMPTY	EMPTY	EMPTY	FILLED,chr9:36260053-36260256	EMPTY
chr9	24913154	24913368	FILLED	EMPTY,chr9:35177759-35177759	EMPTY,chr9:35493708-35493708	EMPTY,chr9:37458622-37458622	EMPTY,chr9:35858193-35858193	EMPTY,chr9:36233283-36233283	EMPTY,chr9:36864227-36864227
chr9	24920502	24920504	EMPTY	FILLED,chr9:35170403-35170613	FILLED,chr9:35486354-35486563	FILLED,chr9:37451275-37451486	FILLED,chr9:35850845-35851055	EMPTY	EMPTY
chr9	24928241	24928442	FILLED	FILLED	FILLED	FILLED	FILLED	EMPTY,chr9:36218163-36218163	FILLED
chr9	24982141	24982353	FILLED	EMPTY,chr9:35108465-35108465	EMPTY,chr9:35424403-35424403	EMPTY,chr9:37389336-37389336	EMPTY,chr9:35788911-35788911	EMPTY,chr9:36164112-36164112	EMPTY,chr9:36794819-36794819
chr9	24996717	24996719	EMPTY	EMPTY	FILLED,chr9:35409827-35410047	FILLED,chr9:37374758-37374979	FILLED,chr9:35774341-35774562	FILLED,chr9:36149527-36149749	EMPTY
chr9	25010742	25010742	EMPTY	FILLED,chr9:35079939-35080147	EMPTY	EMPTY	EMPTY	EMPTY	EMPTY
chr9	25017749	25017754	EMPTY	EMPTY	FILLED,chr9:35388562-35388797	FILLED,chr9:37353486-37353721	FILLED,chr9:35753100-35753327	EMPTY	FILLED,chr9:36759219-36759457
chr9	25021053	25021264	FILLED	EMPTY,chr9:35069631-35069631	EMPTY,chr9:35385238-35385238	EMPTY,chr9:37350182-37350182	EMPTY,chr9:35749812-35749812	EMPTY,chr9:36125206-36125206	EMPTY,chr9:36755912-36755912
chr9	25031967	25031969	EMPTY	EMPTY	FILLED,chr9:35374319-35374522	FILLED,chr9:37339265-37339469	FILLED,chr9:35738905-35739108	FILLED,chr9:36114280-36114484	FILLED,chr9:36744992-36745196
chr9	25041817	25041818	EMPTY	EMPTY	FILLED,chr9:35364248-35364467	FILLED,chr9:37329214-37329432	FILLED,chr9:35728872-35729090	FILLED,chr9:36104176-36104395	FILLED,chr9:36734919-36735138
chr9	25058672	25058674	EMPTY	EMPTY	EMPTY	EMPTY	EMPTY	FILLED,chr9:36090887-36091084	FILLED,chr9:36721627-36721824
chr9	25064437	25064437	EMPTY	EMPTY	EMPTY	EMPTY	EMPTY	EMPTY	FILLED,chr9:36715646-36715858
chr9	25066372	25066579	FILLED	EMPTY,chr9:35024463-35024463	FILLED	FILLED	FILLED	FILLED	FILLED
chr9	25072172	25072233	FILLED	FILLED	EMPTY,chr9:35337681-35337681	EMPTY,chr9:37302655-37302655	EMPTY,chr9:35702321-35702321	EMPTY,chr9:36077409-36077409	EMPTY,chr9:36707937-36707937
chr9	25077606	25077606	EMPTY	EMPTY	EMPTY	FILLED,chr9:37297036-37297259	EMPTY	EMPTY	EMPTY
chr9	25084982	25085186	FILLED	EMPTY,chr9:35006054-35006054	EMPTY,chr9:35324954-35324954	EMPTY,chr9:37289668-37289668	EMPTY,chr9:35689535-35689535	FILLED	EMPTY,chr9:36695177-36695177
chr9	25088737	25088964	FILLED	EMPTY,chr9:35002493-35002493	EMPTY,chr9:35321407-35321407	EMPTY,chr9:37286117-37286117	FILLED	EMPTY,chr9:36060914-36060914	EMPTY,chr9:36691607-36691607
chr9	25121995	25121997	EMPTY	EMPTY	EMPTY	FILLED,chr9:37253539-37253756	EMPTY	FILLED,chr9:36028481-36028545	FILLED,chr9:36659027-36659245
chr9	25127937	25128147	FILLED	EMPTY,chr9:34963829-34963829	EMPTY,chr9:35283115-35283115	EMPTY,chr9:37247573-37247573	FILLED	FILLED	EMPTY,chr9:36653068-36653068
chr9	25140826	25140826	EMPTY	EMPTY	EMPTY	FILLED,chr9:37234677-37234898	EMPTY	EMPTY	EMPTY
chr9	25141726	25141726	EMPTY	FILLED,chr9:34950028-34950243	EMPTY	EMPTY	EMPTY	EMPTY	EMPTY
chr9	25172629	25172629	EMPTY	EMPTY	EMPTY	EMPTY	FILLED,chr9:35602332-35602555	EMPTY	EMPTY
chr9	25176048	25176260	FILLED	EMPTY,chr9:34915775-34915775	EMPTY,chr9:35235300-35235300	EMPTY,chr9:37199549-37199549	EMPTY,chr9:35598910-35598911	EMPTY,chr9:35974485-35974485	EMPTY,chr9:36605006-36605006
chr9	25180746	25180748	EMPTY	EMPTY	EMPTY	FILLED,chr9:37194869-37195061	EMPTY	FILLED,chr9:35969797-35969989	FILLED,chr9:36600317-36600509
chr9	25183169	25183169	EMPTY	EMPTY	EMPTY	EMPTY	FILLED,chr9:35591792-35591994	EMPTY	EMPTY
chr9	25190611	25190809	FILLED	FILLED	FILLED	FILLED	EMPTY,chr9:35584382-35584382	EMPTY,chr9:35959981-35959981	EMPTY,chr9:36590494-36590494
chr9	25196147	25196147	EMPTY	EMPTY	EMPTY	EMPTY	FILLED,chr9:35578868-35579048	EMPTY	EMPTY
chr9	25198484	25198486	EMPTY	EMPTY	EMPTY	EMPTY	FILLED,chr9:35576332-35576536	FILLED,chr9:35952108-35952313	EMPTY
chr9	25212074	25212076	EMPTY	EMPTY	FILLED,chr9:35199244-35199466	EMPTY	FILLED,chr9:35562509-35562727	FILLED,chr9:35938241-35938463	FILLED,chr9:36568963-36569185
chr9	25225696	25225901	FILLED	EMPTY,chr9:34866221-34866221	EMPTY,chr9:35185593-35185593	EMPTY,chr9:37149839-37149839	EMPTY,chr9:35548884-35548884	EMPTY,chr9:35924602-35924602	EMPTY,chr9:36555318-36555318
chr9	25250129	25250129	EMPTY	EMPTY	FILLED,chr9:35160681-35160905	EMPTY	EMPTY	EMPTY	EMPTY
chr9	25253367	25253368	EMPTY	EMPTY	EMPTY	EMPTY	EMPTY	EMPTY	FILLED,chr9:36526676-36526869
chr9	25271276	25271278	EMPTY	EMPTY	EMPTY	EMPTY	EMPTY	FILLED,chr9:35878480-35878682	FILLED,chr9:36508496-36508698
chr9	25383876	25383878	EMPTY	EMPTY	EMPTY	EMPTY	EMPTY	FILLED,chr9:35764827-35765042	FILLED,chr9:36395120-36395334
chr9	25401079	25401081	EMPTY	EMPTY	EMPTY	EMPTY	EMPTY	FILLED,chr9:35747417-35747629	FILLED,chr9:36377708-36377920
chr9	25432847	25433052	FILLED	EMPTY,chr9:34660836-34660836	FILLED	FILLED	FILLED	FILLED	FILLED
chr9	25459170	25459170	EMPTY	EMPTY	EMPTY	EMPTY	FILLED,chr9:35315932-35316159	EMPTY	EMPTY
chr9	25519616	25519618	EMPTY	EMPTY	EMPTY	EMPTY	EMPTY	FILLED,chr9:35628576-35628792	FILLED,chr9:36258882-36259099
chr9	25541057	25541274	FILLED	EMPTY,chr9:34552790-34552790	EMPTY,chr9:34871155-34871155	EMPTY,chr9:36835259-36835259	EMPTY,chr9:35234084-35234084	EMPTY,chr9:35607246-35607246	EMPTY,chr9:36237552-36237552
chr9	25558611	25558611	EMPTY	FILLED,chr9:34535235-34535450	EMPTY	EMPTY	EMPTY	EMPTY	EMPTY
chr9	25651793	25652020	FILLED	EMPTY,chr9:34442024-34442024	EMPTY,chr9:34760669-34760669	EMPTY,chr9:36724782-36724782	EMPTY,chr9:35123528-35123528	EMPTY,chr9:35496721-35496721	EMPTY,chr9:36127026-36127026
chr9	25708445	25708447	EMPTY	FILLED,chr9:34385483-34385687	FILLED,chr9:34704092-34704329	EMPTY	EMPTY	EMPTY	EMPTY
chr9	25731309	25731513	FILLED	FILLED	EMPTY,chr9:34681268-34681268	EMPTY,chr9:36645517-36645517	EMPTY,chr9:35044318-35044318	FILLED	FILLED
chr9	25732105	25732107	EMPTY	EMPTY	EMPTY	FILLED,chr9:36644720-36644924	FILLED,chr9:35043530-35043725	EMPTY	EMPTY
chr9	25778746	25778987	FILLED	EMPTY,chr9:34315130-34315130	FILLED	FILLED	FILLED	EMPTY,chr9:35370079-35370079	EMPTY,chr9:36000388-36000388
chr9	25813621	25813621	EMPTY	FILLED,chr9:34280243-34280450	EMPTY	EMPTY	EMPTY	EMPTY	EMPTY
chr9	25962043	25962229	FILLED	FILLED	FILLED	EMPTY,chr9:36414838-36414838	FILLED	FILLED	FILLED
chr9	25966433	25966433	EMPTY	EMPTY	EMPTY	FILLED,chr9:36410433-36410627	EMPTY	EMPTY	EMPTY
chr9	26047514	26047516	EMPTY	EMPTY	FILLED,chr9:34364934-34365126	FILLED,chr9:36328902-36329092	FILLED,chr9:34727845-34728037	FILLED,chr9:35101108-35101300	FILLED,chr9:35731414-35731607
chr9	26101708	26101926	FILLED	EMPTY,chr9:33991944-33991944	EMPTY,chr9:34311230-34311230	EMPTY,chr9:36274704-36274704	EMPTY,chr9:34673663-34673663	EMPTY,chr9:35046915-35046915	EMPTY,chr9:35677219-35677219
chr9	26120115	26120315	FILLED	FILLED	EMPTY,chr9:34293050-34293050	FILLED	EMPTY,chr9:34655498-34655498	FILLED	FILLED
chr9	26130389	26130391	EMPTY	EMPTY	EMPTY	FILLED,chr9:36246654-36246871	EMPTY	FILLED,chr9:35018875-35019092	FILLED,chr9:35649194-35649411
chr9	26138638	26138640	EMPTY	EMPTY	EMPTY	EMPTY	EMPTY	FILLED,chr9:35010421-35010629	FILLED,chr9:35640737-35640947
chr9	26148563	26148563	EMPTY	FILLED,chr9:33945725-33945925	EMPTY	EMPTY	EMPTY	EMPTY	EMPTY
chr9	26161647	26161647	EMPTY	EMPTY	EMPTY	FILLED,chr9:36215198-36215408	EMPTY	EMPTY	EMPTY
chr9	26176156	26176159	EMPTY	EMPTY	FILLED,chr9:34237451-34237658	FILLED,chr9:36200290-36200507	FILLED,chr9:34600283-34600500	EMPTY	EMPTY
chr9	26185295	26185502	FILLED	EMPTY,chr9:33908741-33908741	EMPTY,chr9:34228314-34228314	EMPTY,chr9:36192481-36192481	EMPTY,chr9:34592472-34592472	EMPTY,chr9:34963747-34963747	EMPTY,chr9:35594065-35594065
chr9	26185902	26185902	EMPTY	FILLED,chr9:33908119-33908341	EMPTY	EMPTY	EMPTY	EMPTY	EMPTY
chr9	26220952	26221151	FILLED	EMPTY,chr9:33872936-33872936	EMPTY,chr9:34192728-34192728	EMPTY,chr9:36156833-36156833	EMPTY,chr9:34556708-34556708	EMPTY,chr9:34928158-34928158	EMPTY,chr9:35558487-35558487
chr9	26246409	26246409	EMPTY	EMPTY	EMPTY	EMPTY	FILLED,chr9:34531236-34531459	EMPTY	EMPTY
chr9	26286402	26286402	EMPTY	EMPTY	EMPTY	EMPTY	FILLED,chr9:34491168-34491390	EMPTY	EMPTY
chr9	26296784	26296784	EMPTY	FILLED,chr9:33797173-33797380	EMPTY	EMPTY	EMPTY	EMPTY	EMPTY
chr9	26392521	26392745	FILLED	EMPTY,chr9:33701369-33701369	EMPTY,chr9:34021737-34021737	EMPTY,chr9:35985645-35985645	EMPTY,chr9:34385041-34385041	EMPTY,chr9:34756888-34756888	EMPTY,chr9:35387237-35387237
chr9	26441463	26441662	FILLED	FILLED	EMPTY,chr9:33973061-33973061	EMPTY,chr9:35936846-35936846	EMPTY,chr9:34336340-34336340	EMPTY,chr9:34708174-34708174	EMPTY,chr9:35338510-35338510
chr9	26528947	26529166	FILLED	FILLED	EMPTY,chr9:33885868-33885868	EMPTY,chr9:35849831-35849831	EMPTY,chr9:34249157-34249157	EMPTY,chr9:34620972-34620972	EMPTY,chr9:35251309-35251309
chr9	26631583	26631809	FILLED	EMPTY,chr9:33462343-33462343	EMPTY,chr9:33783496-33783496	EMPTY,chr9:35747433-35747433	FILLED	FILLED	EMPTY,chr9:35148870-35148870
chr9	26698404	26698612	FILLED	EMPTY,chr9:33395749-33395749	EMPTY,chr9:33716927-33716927	FILLED	FILLED	FILLED	FILLED
chr9	26709220	26709224	EMPTY	EMPTY	EMPTY	EMPTY	EMPTY	FILLED,chr9:34440589-34440819	FILLED,chr9:35071167-35071396
chr9	26718145	26718147	EMPTY	EMPTY	EMPTY	FILLED,chr9:35660894-35661119	EMPTY	FILLED,chr9:34431377-34431603	EMPTY
chr9	26792102	26792119	EMPTY	FILLED,chr9:33302284-33302497	FILLED,chr9:33623416-33623570	EMPTY	EMPTY	EMPTY	EMPTY
chr9	26797234	26797234	EMPTY	EMPTY	EMPTY	EMPTY	FILLED,chr9:33980872-33981084	EMPTY	EMPTY
chr9	26807305	26807307	EMPTY	EMPTY	EMPTY	EMPTY	FILLED,chr9:33970588-33970803	FILLED,chr9:34342245-34342461	EMPTY
chr9	26837365	26837365	EMPTY	EMPTY	EMPTY	FILLED,chr9:35541534-35541752	EMPTY	EMPTY	EMPTY
chr9	26860401	26860401	EMPTY	EMPTY	EMPTY	EMPTY	FILLED,chr9:33917425-33917614	EMPTY	EMPTY
chr9	26867825	26868027	FILLED	EMPTY,chr9:33226784-33226784	FILLED	FILLED	FILLED	FILLED	FILLED
chr9	26872359	26872359	EMPTY	EMPTY	EMPTY	FILLED,chr9:35506354-35506576	EMPTY	EMPTY	EMPTY
chr9	26881565	26881565	EMPTY	EMPTY	EMPTY	EMPTY	FILLED,chr9:33896054-33896296	EMPTY	EMPTY
chr9	26895653	26895653	EMPTY	EMPTY	EMPTY	FILLED,chr9:35482833-35483059	EMPTY	EMPTY	EMPTY
chr9	26899854	26900051	FILLED	EMPTY,chr9:33195006-33195006	FILLED	FILLED	FILLED	FILLED	FILLED
chr9	26970280	26970280	EMPTY	EMPTY	EMPTY	EMPTY	FILLED,chr9:33807106-33807339	EMPTY	EMPTY
chr9	27028435	27028435	EMPTY	EMPTY	EMPTY	FILLED,chr9:35349788-35350009	EMPTY	EMPTY	EMPTY
chr9	27089691	27089691	EMPTY	FILLED,chr9:33005327-33005547	EMPTY	EMPTY	EMPTY	EMPTY	EMPTY
chr9	27134686	27134688	EMPTY	FILLED,chr9:32960139-32960327	FILLED,chr9:33281191-33281378	EMPTY	FILLED,chr9:33641336-33641523	FILLED,chr9:34014768-34014955	FILLED,chr9:34645900-34646087
chr9	27149605	27149625	EMPTY	FILLED,chr9:32945176-32945388	EMPTY	FILLED,chr9:35228974-35229134	FILLED,chr9:33626414-33626623	FILLED,chr9:33999813-34000026	FILLED,chr9:34630944-34631157
chr9	27343608	27343960	FILLED	EMPTY,chr9:32753732-32753732	EMPTY,chr9:33075131-33075131	EMPTY,chr9:35035570-35035570	EMPTY,chr9:33432562-33432562	EMPTY,chr9:33808461-33808461	EMPTY,chr9:34439531-34439531
chr9	27476196	27476196	EMPTY	EMPTY	EMPTY	FILLED,chr9:34903775-34903972	EMPTY	EMPTY	EMPTY
chr9	27479828	27479830	EMPTY	FILLED,chr9:32618094-32618284	FILLED,chr9:32939555-32939745	EMPTY	FILLED,chr9:33297071-33297261	FILLED,chr9:33672754-33672944	FILLED,chr9:34303883-34304073
chr9	27484738	27484740	EMPTY	FILLED,chr9:32612963-32613181	FILLED,chr9:32934468-32934685	EMPTY	FILLED,chr9:33291951-33292168	FILLED,chr9:33667632-33667850	FILLED,chr9:34298762-34298980
chr9	27613449	27613683	FILLED	EMPTY,chr9:32484102-32484102	EMPTY,chr9:32805804-32805804	EMPTY,chr9:34766350-34766350	EMPTY,chr9:33163278-33163278	EMPTY,chr9:33538861-33538861	EMPTY,chr9:34170053-34170053
chr9	27650540	27650757	FILLED	EMPTY,chr9:32447102-32447102	EMPTY,chr9:32768917-32768917	EMPTY,chr9:34729463-34729463	EMPTY,chr9:33126391-33126391	EMPTY,chr9:33501968-33501968	EMPTY,chr9:34133160-34133160
chr9	27652646	27652856	FILLED	EMPTY,chr9:32445211-32445211	EMPTY,chr9:32767030-32767030	EMPTY,chr9:34727576-34727576	EMPTY,chr9:33124504-33124504	EMPTY,chr9:33500081-33500081	EMPTY,chr9:34131273-34131273
chr9	27662760	27662760	EMPTY	EMPTY	EMPTY	EMPTY	EMPTY	EMPTY	FILLED,chr9:34121142-34121375
chr9	27664864	27665074	FILLED	FILLED	EMPTY,chr9:32755032-32755032	EMPTY,chr9:34715579-34715579	EMPTY,chr9:33112506-33112506	EMPTY,chr9:33488080-33488080	EMPTY,chr9:34119039-34119039
chr9	27671417	27671419	EMPTY	EMPTY	FILLED,chr9:32748495-32748705	FILLED,chr9:34709044-34709253	FILLED,chr9:33105971-33106180	FILLED,chr9:33481544-33481753	FILLED,chr9:34112503-34112712
chr9	27709057	27709274	FILLED	EMPTY,chr9:32388964-32388964	EMPTY,chr9:32710878-32710878	EMPTY,chr9:34671441-34671441	EMPTY,chr9:33068361-33068361	EMPTY,chr9:33443922-33443922	EMPTY,chr9:34074877-34074877
chr9	27727065	27727067	EMPTY	FILLED,chr9:32370902-32371126	FILLED,chr9:32692864-32693078	FILLED,chr9:34653426-34653640	FILLED,chr9:33050337-33050551	FILLED,chr9:33425896-33426110	FILLED,chr9:34056854-34057068
chr9	27736146	27736148	EMPTY	EMPTY	FILLED,chr9:32681542-32681754	FILLED,chr9:34642103-34642314	FILLED,chr9:33039017-33039228	FILLED,chr9:33414570-33414786	FILLED,chr9:34045528-34045744
chr9	27769000	27769009	EMPTY	EMPTY	FILLED,chr9:32648387-32648589	FILLED,chr9:34609050-34609253	FILLED,chr9:33005899-33006108	FILLED,chr9:33381426-33381633	FILLED,chr9:34012378-34012582
chr9	27776143	27776143	EMPTY	FILLED,chr9:32319507-32319733	EMPTY	EMPTY	EMPTY	EMPTY	EMPTY
chr9	27789082	27789082	EMPTY	EMPTY	EMPTY	FILLED,chr9:34588635-34588860	EMPTY	EMPTY	EMPTY
chr9	27847891	27847891	EMPTY	FILLED,chr9:32246152-32246371	EMPTY	EMPTY	EMPTY	EMPTY	EMPTY
chr9	27849856	27849856	EMPTY	FILLED,chr9:32243981-32244183	EMPTY	EMPTY	EMPTY	EMPTY	EMPTY
chr9	27878276	27878499	FILLED	EMPTY,chr9:32215522-32215522	FILLED	FILLED	FILLED	FILLED	FILLED
chr9	27897512	27897512	EMPTY	EMPTY	EMPTY	FILLED,chr9:34479801-34480057	EMPTY	EMPTY	EMPTY
chr9	27905910	27905912	EMPTY	EMPTY	FILLED,chr9:32511036-32511235	FILLED,chr9:34471212-34471411	FILLED,chr9:32868554-32868753	EMPTY	FILLED,chr9:33875047-33875247
chr9	28011409	28011409	EMPTY	FILLED,chr9:32082858-32083066	EMPTY	EMPTY	EMPTY	EMPTY	EMPTY
chr9	28052152	28052154	EMPTY	EMPTY	FILLED,chr9:32364800-32365032	FILLED,chr9:34324973-34325206	FILLED,chr9:32722341-32722572	FILLED,chr9:33097871-33098104	EMPTY
chr9	28078900	28078900	EMPTY	EMPTY	EMPTY	FILLED,chr9:34298080-34298289	EMPTY	EMPTY	EMPTY
chr9	28109030	28109030	EMPTY	EMPTY	EMPTY	FILLED,chr9:34267742-34267943	EMPTY	EMPTY	EMPTY
chr9	28127898	28127898	EMPTY	EMPTY	EMPTY	EMPTY	EMPTY	FILLED,chr9:33021958-33022166	EMPTY
chr9	28381111	28381113	EMPTY	EMPTY	EMPTY	FILLED,chr9:33994491-33994710	FILLED,chr9:32390704-32390925	EMPTY	EMPTY
chr9	28400055	28400299	FILLED	EMPTY,chr9:31675978-31675978	EMPTY,chr9:32017660-32017660	EMPTY,chr9:33975527-33975527	EMPTY,chr9:32371756-32371756	EMPTY,chr9:32739104-32739104	EMPTY,chr9:33363520-33363520
chr9	28424231	28424231	EMPTY	EMPTY	EMPTY	EMPTY	EMPTY	FILLED,chr9:32714979-32715189	EMPTY
chr9	28546693	28546693	EMPTY	EMPTY	EMPTY	FILLED,chr9:33829130-33829241	EMPTY	EMPTY	EMPTY
chr9	28553673	28553882	FILLED	EMPTY,chr9:31522465-31522465	FILLED	EMPTY,chr9:33822168-33822168	FILLED	FILLED	FILLED
chr9	28589439	28589441	EMPTY	FILLED,chr9:31486662-31486870	EMPTY	FILLED,chr9:33786443-33786649	EMPTY	EMPTY	EMPTY
chr9	28634421	28634421	EMPTY	EMPTY	EMPTY	FILLED,chr9:33741207-33741415	EMPTY	EMPTY	EMPTY
chr9	28636246	28636248	EMPTY	EMPTY	FILLED,chr9:31781803-31781858	FILLED,chr9:33739323-33739378	EMPTY	FILLED,chr9:32502818-32502873	FILLED,chr9:33127492-33127547
chr9	28639754	28639755	EMPTY	FILLED,chr9:31436095-31436311	EMPTY	FILLED,chr9:33735587-33735802	EMPTY	EMPTY	EMPTY
chr9	28764597	28764597	EMPTY	FILLED,chr9:31310984-31311178	EMPTY	EMPTY	EMPTY	EMPTY	EMPTY
chr9	28764801	28764801	EMPTY	EMPTY	EMPTY	FILLED,chr9:33610486-33610684	EMPTY	EMPTY	EMPTY
chr9	28845158	28845368	FILLED	EMPTY,chr9:31230135-31230135	FILLED	FILLED	FILLED	FILLED	FILLED
chr9	29179540	29179764	FILLED	EMPTY,chr9:30893857-30893857	EMPTY,chr9:31238111-31238111	EMPTY,chr9:33195164-33195164	EMPTY,chr9:31592020-31592020	EMPTY,chr9:31958978-31958978	EMPTY,chr9:32583737-32583737
chr9	29241057	29241059	EMPTY	FILLED,chr9:30832288-30832482	FILLED,chr9:31176696-31176894	FILLED,chr9:33133682-33133876	FILLED,chr9:31530570-31530764	EMPTY	EMPTY
chr9	29241974	29242185	FILLED	EMPTY,chr9:30831363-30831363	EMPTY,chr9:31175766-31175766	EMPTY,chr9:33132751-33132751	EMPTY,chr9:31529647-31529647	EMPTY,chr9:31896761-31896761	EMPTY,chr9:32521564-32521564
chr9	29258325	29258513	FILLED	EMPTY,chr9:30815228-30815228	EMPTY,chr9:31159304-31159304	FILLED	EMPTY,chr9:31513186-31513186	FILLED	FILLED
chr9	29336206	29336208	EMPTY	FILLED,chr9:30737277-30737505	FILLED,chr9:31081270-31081484	EMPTY	FILLED,chr9:31435177-31435391	FILLED,chr9:31802316-31802531	FILLED,chr9:32427369-32427585
chr9	29337649	29337843	FILLED	EMPTY,chr9:30735835-30735835	EMPTY,chr9:31079828-31079828	EMPTY,chr9:33036291-33036291	EMPTY,chr9:31433735-31433735	EMPTY,chr9:31800874-31800874	EMPTY,chr9:32425927-32425927
chr9	29340926	29340928	EMPTY	FILLED,chr9:30732539-30732750	FILLED,chr9:31076533-31076743	FILLED,chr9:33033001-33033206	FILLED,chr9:31430440-31430650	FILLED,chr9:31797580-31797789	FILLED,chr9:32422632-32422842
chr9	29344519	29344717	FILLED	EMPTY,chr9:30728940-30728940	EMPTY,chr9:31072936-31072936	FILLED	EMPTY,chr9:31426836-31426836	EMPTY,chr9:31793976-31793976	EMPTY,chr9:32419031-32419031
chr9	29356919	29356921	EMPTY	EMPTY	EMPTY	EMPTY	FILLED,chr9:31414362-31414576	FILLED,chr9:31781498-31781712	FILLED,chr9:32406553-32406767
chr9	29369092	29369092	EMPTY	EMPTY	EMPTY	FILLED,chr9:33004511-33004771	EMPTY	EMPTY	EMPTY
chr9	29390039	29390041	EMPTY	EMPTY	EMPTY	EMPTY	FILLED,chr9:31380671-31380915	FILLED,chr9:31747793-31748046	FILLED,chr9:32372859-32373111
chr9	29401433	29401435	EMPTY	EMPTY	FILLED,chr9:31015753-31015860	FILLED,chr9:32971781-32971888	EMPTY	EMPTY	EMPTY
chr9	29410050	29410052	EMPTY	FILLED,chr9:30663248-30663479	EMPTY	EMPTY	FILLED,chr9:31360436-31360667	EMPTY	EMPTY
chr9	29442993	29443206	FILLED	EMPTY,chr9:30630247-30630247	EMPTY,chr9:30974129-30974129	EMPTY,chr9:32930203-32930203	EMPTY,chr9:31327158-31327158	EMPTY,chr9:31694776-31694776	EMPTY,chr9:32319859-32319859
chr9	29476924	29476926	EMPTY	EMPTY	FILLED,chr9:30940206-30940418	FILLED,chr9:32896268-32896482	FILLED,chr9:31293249-31293444	FILLED,chr9:31660829-31661045	EMPTY
chr9	29477920	29477922	EMPTY	EMPTY	FILLED,chr9:30938999-30939210	FILLED,chr9:32895062-32895272	FILLED,chr9:31292042-31292252	FILLED,chr9:31659622-31659833	FILLED,chr9:32284978-32285148
chr9	29599996	29599998	EMPTY	EMPTY	FILLED,chr9:30816672-30816895	EMPTY	FILLED,chr9:31169648-31169868	EMPTY	EMPTY
chr9	29658239	29658241	EMPTY	EMPTY	FILLED,chr9:30758153-30758362	EMPTY	FILLED,chr9:31111245-31111453	FILLED,chr9:31478801-31479009	FILLED,chr9:32104246-32104455
chr9	29682172	29682173	EMPTY	FILLED,chr9:30390909-30391132	EMPTY	EMPTY	EMPTY	EMPTY	EMPTY
chr9	29749432	29749637	FILLED	EMPTY,chr9:30323526-30323526	EMPTY,chr9:30666957-30666957	EMPTY,chr9:32616468-32616468	EMPTY,chr9:31020044-31020044	EMPTY,chr9:31387541-31387541	EMPTY,chr9:32013006-32013006
chr9	29807596	29807596	EMPTY	EMPTY	EMPTY	FILLED,chr9:32558361-32558598	EMPTY	EMPTY	EMPTY
chr9	29864594	29864596	EMPTY	EMPTY	FILLED,chr9:30551990-30552189	FILLED,chr9:32501184-32501383	FILLED,chr9:30905059-30905258	FILLED,chr9:31272396-31272595	FILLED,chr9:31897830-31898028
chr9	29870778	29870778	EMPTY	EMPTY	EMPTY	FILLED,chr9:32494781-32494987	EMPTY	EMPTY	EMPTY
chr9	29951505	29951604	FILLED	FILLED	EMPTY,chr9:30465325-30465325	EMPTY,chr9:32414293-32414293	EMPTY,chr9:30818419-30818419	EMPTY,chr9:31185483-31185483	EMPTY,chr9:31811007-31811007
chr9	29981449	29981449	EMPTY	FILLED,chr9:30091685-30091909	EMPTY	EMPTY	EMPTY	EMPTY	EMPTY
chr9	30033699	30033909	FILLED	FILLED	FILLED	EMPTY,chr9:32332199-32332199	EMPTY,chr9:30736344-30736344	FILLED	FILLED
chr9	30095456	30095458	EMPTY	FILLED,chr9:29977426-29977626	FILLED,chr9:30321237-30321438	EMPTY	FILLED,chr9:30674578-30674779	EMPTY	EMPTY
chr9	30125429	30125429	EMPTY	EMPTY	EMPTY	FILLED,chr9:32240413-32240619	EMPTY	EMPTY	EMPTY
chr9	30149428	30149428	EMPTY	EMPTY	EMPTY	FILLED,chr9:32216151-32216352	EMPTY	EMPTY	EMPTY
chr9	30152697	30152697	EMPTY	FILLED,chr9:29919964-29920160	EMPTY	EMPTY	EMPTY	EMPTY	EMPTY
chr9	30289621	30289841	FILLED	EMPTY,chr9:29782934-29782934	EMPTY,chr9:30125255-30125255	EMPTY,chr9:32075894-32075894	EMPTY,chr9:30480327-30480327	EMPTY,chr9:30845510-30845510	EMPTY,chr9:31471117-31471117
chr9	30306891	30307081	FILLED	EMPTY,chr9:29765868-29765868	EMPTY,chr9:30108427-30108427	FILLED	EMPTY,chr9:30463280-30463280	EMPTY,chr9:30828667-30828667	EMPTY,chr9:31454274-31454274
chr9	30506323	30506524	FILLED	EMPTY,chr9:29573167-29573167	FILLED	FILLED	EMPTY,chr9:30268873-30268873	FILLED	FILLED
chr9	30558870	30558870	EMPTY	EMPTY	EMPTY	EMPTY	EMPTY	EMPTY	FILLED,chr9:31155538-31155752
chr9	30570146	30570146	EMPTY	FILLED,chr9:29509315-29509502	EMPTY	EMPTY	EMPTY	EMPTY	EMPTY
chr9	30576465	30576467	EMPTY	EMPTY	FILLED,chr9:29950017-29950212	FILLED,chr9:31796047-31796242	FILLED,chr9:30176719-30176913	FILLED,chr9:30565994-30566189	FILLED,chr9:31137722-31137917
chr9	30576972	30576972	EMPTY	FILLED,chr9:29502304-29502489	EMPTY	EMPTY	EMPTY	EMPTY	EMPTY
chr9	30618947	30619152	FILLED	FILLED	EMPTY,chr9:29907633-29907633	EMPTY,chr9:31753567-31753567	FILLED	EMPTY,chr9:30523500-30523500	FILLED
chr9	30625753	30625948	FILLED	EMPTY,chr9:29453523-29453523	EMPTY,chr9:29901039-29901039	EMPTY,chr9:31746973-31746973	FILLED	EMPTY,chr9:30516906-30516906	FILLED
chr9	30654268	30654460	FILLED	FILLED	EMPTY,chr9:29872705-29872705	EMPTY,chr9:31718630-31718630	FILLED	EMPTY,chr9:30488547-30488547	EMPTY,chr9:31059459-31059459
chr9	30705132	30705132	EMPTY	EMPTY	EMPTY	FILLED,chr9:31667646-31667836	EMPTY	EMPTY	EMPTY
chr9	30768054	30768253	FILLED	EMPTY,chr9:29311648-29311648	EMPTY,chr9:29759102-29759102	EMPTY,chr9:31604699-31604699	EMPTY,chr9:29985142-29985142	EMPTY,chr9:30374831-30374831	EMPTY,chr9:30945707-30945707
chr9	30838662	30838664	EMPTY	EMPTY	FILLED,chr9:29688368-29688573	EMPTY	FILLED,chr9:29914410-29914615	EMPTY	FILLED,chr9:30874950-30875155
chr9	30904578	30904578	EMPTY	EMPTY	EMPTY	FILLED,chr9:31467987-31468199	EMPTY	EMPTY	EMPTY
chr9	30925419	30925421	EMPTY	EMPTY	FILLED,chr9:29601496-29601596	EMPTY	FILLED,chr9:29827536-29827636	EMPTY	FILLED,chr9:30788075-30788175
chr9	30928092	30928305	FILLED	FILLED	FILLED	EMPTY,chr9:31444480-31444480	FILLED	EMPTY,chr9:30214744-30214744	FILLED
chr9	30939650	30939652	EMPTY	EMPTY	FILLED,chr9:29587035-29587258	EMPTY	FILLED,chr9:29813078-29813301	EMPTY	FILLED,chr9:30773615-30773838
chr9	31033047	31033047	EMPTY	EMPTY	EMPTY	EMPTY	FILLED,chr9:29719186-29719401	EMPTY	EMPTY
chr9	31066394	31066604	FILLED	FILLED	EMPTY,chr9:29460358-29460358	EMPTY,chr9:31308305-31308305	EMPTY,chr9:29686074-29686074	EMPTY,chr9:30076671-30076671	EMPTY,chr9:30646727-30646727
chr9	31083802	31083802	EMPTY	FILLED,chr9:28996117-28996319	EMPTY	EMPTY	EMPTY	EMPTY	EMPTY
chr9	31144083	31144083	EMPTY	EMPTY	EMPTY	EMPTY	EMPTY	EMPTY	FILLED,chr9:30568952-30569186
chr9	31264167	31264370	FILLED	EMPTY,chr9:28809458-28809458	FILLED	FILLED	FILLED	FILLED	FILLED
chr9	31356129	31356131	EMPTY	EMPTY	FILLED,chr9:29170697-29170903	EMPTY	FILLED,chr9:29396410-29396615	FILLED,chr9:29786900-29787105	FILLED,chr9:30354852-30355057
chr9	31364418	31364420	EMPTY	EMPTY	FILLED,chr9:29162237-29162434	FILLED,chr9:31010285-31010486	FILLED,chr9:29387950-29388147	FILLED,chr9:29778440-29778637	FILLED,chr9:30346391-30346589
chr9	31383722	31383945	FILLED	EMPTY,chr9:28690028-28690028	EMPTY,chr9:29142909-29142909	EMPTY,chr9:30990778-30990778	EMPTY,chr9:29368619-29368619	EMPTY,chr9:29759111-29759111	EMPTY,chr9:30327063-30327063
chr9	31385026	31385026	EMPTY	FILLED,chr9:28688714-28688922	EMPTY	EMPTY	EMPTY	EMPTY	EMPTY
chr9	31463354	31463356	EMPTY	EMPTY	FILLED,chr9:29063202-29063418	FILLED,chr9:30911200-30911418	FILLED,chr9:29295219-29295432	FILLED,chr9:29685686-29685900	FILLED,chr9:30253575-30253791
chr9	31487229	31487230	EMPTY	EMPTY	EMPTY	FILLED,chr9:30887109-30887335	EMPTY	EMPTY	EMPTY
chr9	31519541	31519543	EMPTY	EMPTY	FILLED,chr9:29008102-29008315	FILLED,chr9:30855928-30856140	FILLED,chr9:29240124-29240337	FILLED,chr9:29630585-29630798	FILLED,chr9:30198475-30198687
chr9	31579029	31579031	EMPTY	FILLED,chr9:28495423-28495625	FILLED,chr9:28947550-28947753	FILLED,chr9:30795976-30796181	FILLED,chr9:29179574-29179776	FILLED,chr9:29570183-29570392	FILLED,chr9:30137901-30138104
chr9	31594872	31594872	EMPTY	EMPTY	EMPTY	EMPTY	EMPTY	FILLED,chr9:29554146-29554343	EMPTY
chr9	31620315	31620315	EMPTY	EMPTY	EMPTY	FILLED,chr9:30754468-30754688	EMPTY	EMPTY	EMPTY
chr9	31733625	31733830	FILLED	FILLED	FILLED	FILLED	FILLED	EMPTY,chr9:29415350-29415350	FILLED
chr9	31902697	31902892	FILLED	EMPTY,chr9:28171905-28171905	FILLED	FILLED	FILLED	FILLED	FILLED
chr9	31941915	31941915	EMPTY	FILLED,chr9:28132612-28132834	EMPTY	EMPTY	EMPTY	EMPTY	EMPTY
chr9	32017167	32017384	FILLED	FILLED	EMPTY,chr9:28523589-28523589	EMPTY,chr9:30359524-30359524	EMPTY,chr9:28757232-28757232	EMPTY,chr9:29135094-29135094	EMPTY,chr9:29713901-29713901
chr9	32025772	32025973	FILLED	EMPTY,chr9:28056833-28056833	EMPTY,chr9:28515194-28515194	EMPTY,chr9:30351133-30351133	EMPTY,chr9:28748848-28748848	EMPTY,chr9:29126699-29126699	EMPTY,chr9:29705506-29705506
chr9	32051679	32051892	FILLED	FILLED	FILLED	FILLED	EMPTY,chr9:28723163-28723164	EMPTY,chr9:29100986-29100987	EMPTY,chr9:29679777-29679778
chr9	32067321	32067323	EMPTY	FILLED,chr9:28015315-28015521	FILLED,chr9:28473666-28473868	FILLED,chr9:30309615-30309819	EMPTY	EMPTY	EMPTY
chr9	32123135	32123354	FILLED	EMPTY,chr9:27959453-27959454	FILLED	EMPTY,chr9:30253771-30253772	FILLED	EMPTY,chr9:29029776-29029777	EMPTY,chr9:29609133-29609133
chr9	32166299	32166301	EMPTY	FILLED,chr9:27916277-27916493	FILLED,chr9:28374396-28374611	EMPTY	EMPTY	FILLED,chr9:28986647-28986862	EMPTY
chr9	32180061	32180282	FILLED	FILLED	EMPTY,chr9:28360630-28360630	FILLED	EMPTY,chr9:28595091-28595091	EMPTY,chr9:28972880-28972880	EMPTY,chr9:29552435-29552435
chr9	32232658	32232658	EMPTY	EMPTY	EMPTY	EMPTY	EMPTY	FILLED,chr9:28920273-28920491	EMPTY
chr9	32244038	32244038	EMPTY	EMPTY	EMPTY	FILLED,chr9:30133295-30133531	EMPTY	EMPTY	EMPTY
chr9	32254770	32254770	EMPTY	FILLED,chr9:27827682-27827883	EMPTY	EMPTY	EMPTY	EMPTY	EMPTY
chr9	32314906	32314906	EMPTY	FILLED,chr9:27767388-27767605	EMPTY	EMPTY	EMPTY	EMPTY	EMPTY
chr9	32323474	32323474	EMPTY	FILLED,chr9:27758624-27758847	EMPTY	EMPTY	EMPTY	EMPTY	EMPTY
chr9	32323732	32323732	EMPTY	FILLED,chr9:27758157-27758364	EMPTY	EMPTY	EMPTY	EMPTY	EMPTY
chr9	32334110	32334112	EMPTY	EMPTY	EMPTY	FILLED,chr9:30040577-30040800	EMPTY	FILLED,chr9:28816319-28816543	EMPTY
chr9	32346016	32346218	FILLED	EMPTY,chr9:27735570-27735570	FILLED	FILLED	FILLED	FILLED	FILLED
chr9	32518224	32518412	FILLED	EMPTY,chr9:27565135-27565135	FILLED	EMPTY,chr9:29856394-29856394	EMPTY,chr9:28237319-28237319	FILLED	EMPTY,chr9:29214984-29214984
chr9	32532897	32533098	FILLED	EMPTY,chr9:27550644-27550644	EMPTY,chr9:28008183-28008183	FILLED	EMPTY,chr9:28222843-28222843	EMPTY,chr9:28617423-28617423	EMPTY,chr9:29200497-29200497
chr9	32620349	32620351	EMPTY	EMPTY	FILLED,chr9:27920871-27921074	EMPTY	EMPTY	FILLED,chr9:28529986-28530189	EMPTY
chr9	32632057	32632263	FILLED	FILLED	EMPTY,chr9:27909174-27909174	EMPTY,chr9:29742883-29742883	FILLED	EMPTY,chr9:28518287-28518287	FILLED
chr9	32654060	32654276	FILLED	EMPTY,chr9:27429718-27429718	EMPTY,chr9:27887401-27887401	EMPTY,chr9:29721100-29721100	EMPTY,chr9:28102093-28102093	EMPTY,chr9:28496514-28496514	EMPTY,chr9:29079581-29079581
chr9	32682067	32682067	EMPTY	FILLED,chr9:27401900-27402093	EMPTY	EMPTY	EMPTY	EMPTY	EMPTY
chr9	32693030	32693030	EMPTY	EMPTY	EMPTY	FILLED,chr9:29682354-29682559	EMPTY	EMPTY	EMPTY
chr9	32700110	32700110	EMPTY	EMPTY	EMPTY	FILLED,chr9:29675072-29675304	EMPTY	EMPTY	EMPTY
chr9	32724618	32724620	EMPTY	FILLED,chr9:27359157-27359351	FILLED,chr9:27816836-27817030	FILLED,chr9:29650348-29650544	FILLED,chr9:28031851-28032045	FILLED,chr9:28425963-28426157	FILLED,chr9:29009230-29009425
chr9	32730105	32730105	EMPTY	FILLED,chr9:27353442-27353666	EMPTY	EMPTY	EMPTY	EMPTY	EMPTY
chr9	32745349	32745560	FILLED	EMPTY,chr9:27338203-27338203	EMPTY,chr9:27796120-27796120	EMPTY,chr9:29629610-29629610	EMPTY,chr9:28011016-28011016	EMPTY,chr9:28405237-28405237	EMPTY,chr9:28988530-28988530
chr9	32760519	32760758	FILLED	FILLED	EMPTY,chr9:27776723-27776723	EMPTY,chr9:29614530-29614530	FILLED	EMPTY,chr9:28385864-28385864	EMPTY,chr9:28973602-28973602
chr9	32774915	32775114	FILLED	FILLED	FILLED	EMPTY,chr9:29600396-29600396	EMPTY,chr9:27981684-27981684	FILLED	FILLED
chr9	32783130	32783158	EMPTY	FILLED,chr9:27300475-27300689	EMPTY	EMPTY	FILLED,chr9:27973478-27973689	EMPTY	EMPTY
chr9	32783654	32783873	FILLED	EMPTY,chr9:27299964-27299964	EMPTY,chr9:27753760-27753760	EMPTY,chr9:29591856-29591856	EMPTY,chr9:27972982-27972982	EMPTY,chr9:28362946-28362946	EMPTY,chr9:28950707-28950707
chr9	32887780	32887984	FILLED	EMPTY,chr9:27195718-27195718	FILLED	EMPTY,chr9:29487947-29487947	EMPTY,chr9:27869177-27869177	EMPTY,chr9:28259121-28259121	EMPTY,chr9:28846825-28846825
chr9	32992048	32992048	EMPTY	EMPTY	EMPTY	FILLED,chr9:29383590-29383776	EMPTY	EMPTY	EMPTY
chr9	33018821	33019025	FILLED	EMPTY,chr9:27064805-27064805	EMPTY,chr9:27518871-27518871	EMPTY,chr9:29356796-29356796	EMPTY,chr9:27738414-27738414	EMPTY,chr9:28128289-28128289	EMPTY,chr9:28715948-28715948
chr9	33039368	33039575	FILLED	EMPTY,chr9:27044550-27044550	EMPTY,chr9:27498621-27498621	EMPTY,chr9:29336538-29336538	EMPTY,chr9:27718171-27718171	EMPTY,chr9:28108023-28108023	EMPTY,chr9:28695695-28695695
chr9	33063874	33063876	EMPTY	EMPTY	FILLED,chr9:27474128-27474339	FILLED,chr9:29312033-29312244	FILLED,chr9:27693677-27693887	FILLED,chr9:28083527-28083738	FILLED,chr9:28671197-28671408
chr9	33086726	33086726	EMPTY	FILLED,chr9:26997212-26997415	EMPTY	EMPTY	EMPTY	EMPTY	EMPTY
chr9	33111466	33111671	FILLED	EMPTY,chr9:26972464-26972464	EMPTY,chr9:27426587-27426587	FILLED	EMPTY,chr9:27646220-27646220	EMPTY,chr9:28036034-28036034	FILLED
chr9	33116003	33116005	EMPTY	FILLED,chr9:26967938-26968157	FILLED,chr9:27422064-27422283	FILLED,chr9:29259711-29259930	EMPTY	EMPTY	EMPTY
chr9	33129954	33130162	FILLED	EMPTY,chr9:26954028-26954028	EMPTY,chr9:27408147-27408147	EMPTY,chr9:29245788-29245788	EMPTY,chr9:27627954-27627954	EMPTY,chr9:28017752-28017752	EMPTY,chr9:28605204-28605204
chr9	33170818	33171009	FILLED	EMPTY,chr9:26913118-26913118	EMPTY,chr9:27367468-27367468	EMPTY,chr9:29204327-29204327	EMPTY,chr9:27587273-27587273	EMPTY,chr9:27977065-27977065	EMPTY,chr9:28564485-28564485
chr9	33229784	33229786	EMPTY	EMPTY	FILLED,chr9:27308507-27308704	EMPTY	EMPTY	EMPTY	FILLED,chr9:28505501-28505698
chr9	33232016	33232016	EMPTY	EMPTY	EMPTY	FILLED,chr9:29143121-29143337	EMPTY	EMPTY	EMPTY
chr9	33256989	33256991	EMPTY	FILLED,chr9:26826952-26827151	EMPTY	FILLED,chr9:29117982-29118183	EMPTY	EMPTY	EMPTY
chr9	33359151	33359337	FILLED	EMPTY,chr9:26724731-26724731	EMPTY,chr9:27179099-27179099	EMPTY,chr9:29015800-29015800	FILLED	FILLED	FILLED
chr9	33391590	33391822	FILLED	EMPTY,chr9:26692518-26692518	EMPTY,chr9:27146925-27146925	EMPTY,chr9:28983227-28983227	EMPTY,chr9:27366444-27366444	EMPTY,chr9:27755885-27755885	EMPTY,chr9:28343549-28343549
chr9	33416532	33416534	EMPTY	FILLED,chr9:26667579-26667782	FILLED,chr9:27122003-27122205	FILLED,chr9:28958307-28958510	FILLED,chr9:27341550-27341752	FILLED,chr9:27730971-27731173	FILLED,chr9:28318630-28318832
chr9	33512808	33513020	FILLED	FILLED	EMPTY,chr9:27025410-27025410	EMPTY,chr9:28862030-28862030	FILLED	EMPTY,chr9:27634428-27634428	FILLED
chr9	33558600	33558600	EMPTY	EMPTY	EMPTY	FILLED,chr9:28809882-28810093	EMPTY	EMPTY	EMPTY
chr9	33587000	33587000	EMPTY	EMPTY	EMPTY	FILLED,chr9:28781304-28781531	EMPTY	EMPTY	EMPTY
chr9	33643920	33643920	EMPTY	FILLED,chr9:26440126-26440328	EMPTY	EMPTY	EMPTY	EMPTY	EMPTY
chr9	33693374	33693582	FILLED	FILLED	FILLED	FILLED	FILLED	EMPTY,chr9:27454226-27454226	FILLED
chr9	33703733	33703733	EMPTY	FILLED,chr9:26380080-26380291	EMPTY	EMPTY	EMPTY	EMPTY	EMPTY
chr9	33824436	33824438	EMPTY	EMPTY	FILLED,chr9:26700374-26700597	EMPTY	FILLED,chr9:26932575-26932806	FILLED,chr9:27323080-27323312	FILLED,chr9:27910320-27910551
chr9	33842979	33842979	EMPTY	EMPTY	FILLED,chr9:26681627-26681835	EMPTY	EMPTY	EMPTY	EMPTY
chr9	33908643	33908645	EMPTY	EMPTY	EMPTY	EMPTY	EMPTY	FILLED,chr9:27238686-27238883	FILLED,chr9:27825964-27826161
chr9	33949172	33949173	EMPTY	EMPTY	EMPTY	EMPTY	EMPTY	FILLED,chr9:27197948-27198170	FILLED,chr9:27785234-27785458
chr9	33990303	33990303	EMPTY	EMPTY	EMPTY	EMPTY	EMPTY	EMPTY	FILLED,chr9:27743999-27744206
chr9	34040938	34040940	EMPTY	EMPTY	EMPTY	EMPTY	EMPTY	FILLED,chr9:27105926-27106163	FILLED,chr9:27693019-27693257
chr9	34125956	34125956	EMPTY	FILLED,chr9:25957848-25958074	EMPTY	EMPTY	EMPTY	EMPTY	EMPTY
chr9	34131900	34132116	FILLED	EMPTY,chr9:25951887-25951887	EMPTY,chr9:26393517-26393517	EMPTY,chr9:28228982-28228982	EMPTY,chr9:26625240-26625240	EMPTY,chr9:27014938-27014938	EMPTY,chr9:27602078-27602078
chr9	34145039	34145231	FILLED	FILLED	EMPTY,chr9:26380603-26380603	EMPTY,chr9:28216064-28216064	EMPTY,chr9:26612324-26612324	EMPTY,chr9:27002019-27002019	FILLED
chr9	34167376	34167376	EMPTY	FILLED,chr9:25916448-25916660	EMPTY	EMPTY	EMPTY	EMPTY	EMPTY
chr9	34237242	34237244	EMPTY	EMPTY	EMPTY	EMPTY	EMPTY	FILLED,chr9:26909827-26910039	FILLED,chr9:27496729-27496941
chr9	34249728	34249730	EMPTY	EMPTY	EMPTY	FILLED,chr9:28111479-28111691	FILLED,chr9:26507965-26508176	EMPTY	EMPTY
chr9	34278606	34278608	EMPTY	EMPTY	FILLED,chr9:26247157-26247366	EMPTY	EMPTY	FILLED,chr9:26868221-26868426	FILLED,chr9:27455188-27455393
chr9	34279877	34279877	EMPTY	EMPTY	EMPTY	FILLED,chr9:28081135-28081338	EMPTY	EMPTY	EMPTY
chr9	34299968	34299970	EMPTY	EMPTY	EMPTY	FILLED,chr9:28060791-28061000	FILLED,chr9:26457524-26457725	EMPTY	EMPTY
chr9	34320997	34321205	FILLED	FILLED	EMPTY,chr9:26204752-26204752	EMPTY,chr9:28039820-28039820	EMPTY,chr9:26436535-26436535	EMPTY,chr9:26825792-26825792	EMPTY,chr9:27412770-27412770
chr9	34331177	34331397	FILLED	EMPTY,chr9:25752588-25752588	EMPTY,chr9:26194799-26194799	EMPTY,chr9:28029880-28029880	EMPTY,chr9:26426598-26426598	EMPTY,chr9:26815823-26815823	EMPTY,chr9:27402797-27402797
chr9	34341249	34341258	EMPTY	EMPTY	EMPTY	EMPTY	EMPTY	EMPTY	FILLED,chr9:27392708-27392940
chr9	34347310	34347310	EMPTY	EMPTY	FILLED,chr9:26178667-26178881	EMPTY	EMPTY	EMPTY	EMPTY
chr9	34408200	34408406	FILLED	EMPTY,chr9:25675679-25675679	EMPTY,chr9:26118098-26118098	EMPTY,chr9:27953457-27953457	EMPTY,chr9:26350007-26350007	EMPTY,chr9:26739322-26739322	EMPTY,chr9:27326017-27326017
chr9	34452978	34452980	EMPTY	EMPTY	EMPTY	EMPTY	FILLED,chr9:26305337-26305535	FILLED,chr9:26694627-26694824	FILLED,chr9:27281304-27281502
chr9	34453703	34453703	EMPTY	EMPTY	EMPTY	FILLED,chr9:27907802-27908011	EMPTY	EMPTY	EMPTY
chr9	34492083	34492084	EMPTY	EMPTY	EMPTY	EMPTY	EMPTY	FILLED,chr9:26655745-26655938	FILLED,chr9:27242403-27242596
chr9	34530635	34530828	FILLED	FILLED	FILLED	EMPTY,chr9:27831297-27831297	FILLED	EMPTY,chr9:26617237-26617237	EMPTY,chr9:27203858-27203858
chr9	34532580	34532580	EMPTY	FILLED,chr9:25551689-25551891	EMPTY	EMPTY	EMPTY	EMPTY	EMPTY
chr9	34566565	34566780	FILLED	FILLED	FILLED	EMPTY,chr9:27795564-27795564	FILLED	FILLED	FILLED
chr9	34591791	34591993	FILLED	EMPTY,chr9:25492563-25492563	FILLED	EMPTY,chr9:27770582-27770582	EMPTY,chr9:26167097-26167097	FILLED	FILLED
chr9	34636455	34636457	EMPTY	EMPTY	EMPTY	FILLED,chr9:27725623-27725833	EMPTY	FILLED,chr9:26511452-26511662	EMPTY
chr9	34880618	34880818	FILLED	EMPTY,chr9:25203661-25203661	EMPTY,chr9:25709263-25709264	EMPTY,chr9:27481359-27481360	EMPTY,chr9:25878445-25878446	EMPTY,chr9:26267121-26267121	EMPTY,chr9:26853753-26853753
chr9	34887359	34887566	FILLED	EMPTY,chr9:25196995-25196995	EMPTY,chr9:25702702-25702702	EMPTY,chr9:27474797-27474797	EMPTY,chr9:25871882-25871882	EMPTY,chr9:26260564-26260564	EMPTY,chr9:26847197-26847197
chr9	34966361	34966361	EMPTY	FILLED,chr9:25118224-25118430	EMPTY	EMPTY	EMPTY	EMPTY	EMPTY
chr9	35311407	35311611	FILLED	EMPTY,chr9:24772969-24772969	EMPTY,chr9:25342989-25342989	EMPTY,chr9:27050442-27050442	EMPTY,chr9:25447706-25447706	EMPTY,chr9:25836259-25836259	EMPTY,chr9:26422881-26422881
chr9	35343532	35343532	EMPTY	FILLED,chr9:24740961-24741181	EMPTY	EMPTY	EMPTY	EMPTY	EMPTY
chr9	35348262	35348262	EMPTY	EMPTY	EMPTY	EMPTY	EMPTY	EMPTY	FILLED,chr9:26386141-26386381
chr9	35351551	35351552	EMPTY	EMPTY	FILLED,chr9:25303008-25303206	FILLED,chr9:27010194-27010394	FILLED,chr9:25407715-25407912	FILLED,chr9:25796009-25796208	FILLED,chr9:26382652-26382851
chr9	35379426	35379657	FILLED	EMPTY,chr9:24705049-24705049	EMPTY,chr9:25275130-25275130	EMPTY,chr9:26982335-26982335	EMPTY,chr9:25379830-25379830	EMPTY,chr9:25768146-25768146	EMPTY,chr9:26354792-26354792
chr9	35394814	35395014	FILLED	EMPTY,chr9:24689893-24689893	FILLED	FILLED	FILLED	FILLED	FILLED
chr9	35447819	35447819	EMPTY	FILLED,chr9:24636741-24636958	EMPTY	EMPTY	EMPTY	EMPTY	EMPTY
chr9	35453360	35453568	FILLED	EMPTY,chr9:24631186-24631186	EMPTY,chr9:25201446-25201446	EMPTY,chr9:26908668-26908668	EMPTY,chr9:25306171-25306171	EMPTY,chr9:25694454-25694454	EMPTY,chr9:26281091-26281091
chr9	35471308	35471309	EMPTY	EMPTY	FILLED,chr9:25183303-25183509	EMPTY	FILLED,chr9:25288033-25288237	FILLED,chr9:25676308-25676515	FILLED,chr9:26262941-26263148
chr9	35481112	35481112	EMPTY	FILLED,chr9:24603436-24603647	EMPTY	EMPTY	EMPTY	EMPTY	EMPTY
chr9	35538571	35538798	FILLED	EMPTY,chr9:24545983-24545983	EMPTY,chr9:25116038-25116038	EMPTY,chr9:26823433-26823433	EMPTY,chr9:25220789-25220789	EMPTY,chr9:25609012-25609012	EMPTY,chr9:26195646-26195646
chr9	35557061	35557061	EMPTY	FILLED,chr9:24527507-24527727	EMPTY	EMPTY	EMPTY	EMPTY	EMPTY
chr9	35560249	35560439	FILLED	EMPTY,chr9:24524319-24524319	FILLED	FILLED	FILLED	FILLED	FILLED
chr9	35562764	35562764	EMPTY	EMPTY	EMPTY	EMPTY	FILLED,chr9:25196567-25196780	EMPTY	EMPTY
chr9	35636500	35636500	EMPTY	EMPTY	EMPTY	EMPTY	EMPTY	FILLED,chr9:25511025-25511219	EMPTY
chr9	35707985	35708189	FILLED	EMPTY,chr9:24376720-24376720	FILLED	FILLED	FILLED	FILLED	FILLED
chr9	35714315	35714315	EMPTY	EMPTY	FILLED,chr9:24940335-24940491	EMPTY	EMPTY	EMPTY	EMPTY
chr9	35720394	35720515	FILLED	EMPTY,chr9:24364517-24364517	FILLED	FILLED	FILLED	FILLED	FILLED
chr9	35735501	35735707	FILLED	EMPTY,chr9:24349557-24349557	FILLED	FILLED	FILLED	FILLED	FILLED
chr9	35816117	35816117	EMPTY	EMPTY	EMPTY	FILLED,chr9:26545463-26545675	EMPTY	EMPTY	EMPTY
chr9	35877001	35877001	EMPTY	EMPTY	EMPTY	FILLED,chr9:26483897-26484099	EMPTY	EMPTY	EMPTY
chr9	35882349	35882349	EMPTY	FILLED,chr9:24203003-24203207	EMPTY	EMPTY	EMPTY	EMPTY	EMPTY
chr9	35886347	35886350	EMPTY	EMPTY	FILLED,chr9:24768156-24768361	FILLED,chr9:26474359-26474565	EMPTY	EMPTY	EMPTY
chr9	35893017	35893017	EMPTY	EMPTY	EMPTY	EMPTY	EMPTY	EMPTY	FILLED,chr9:25840531-25840744
chr9	35898874	35898874	EMPTY	EMPTY	EMPTY	FILLED,chr9:26461593-26461794	EMPTY	EMPTY	EMPTY
chr9	35924414	35924416	EMPTY	EMPTY	EMPTY	EMPTY	EMPTY	FILLED,chr9:25219083-25219301	FILLED,chr9:25806174-25806392
chr9	36020495	36020706	FILLED	EMPTY,chr9:24061794-24061794	EMPTY,chr9:24633597-24633597	FILLED	FILLED	FILLED	FILLED
chr9	36024634	36024634	EMPTY	EMPTY	FILLED,chr9:24629458-24629675	EMPTY	EMPTY	EMPTY	EMPTY
chr9	36025187	36025187	EMPTY	EMPTY	EMPTY	EMPTY	EMPTY	FILLED,chr9:25118015-25118231	EMPTY
chr9	36025361	36025361	EMPTY	FILLED,chr9:24056945-24057147	EMPTY	EMPTY	EMPTY	EMPTY	EMPTY
chr9	36033282	36033284	EMPTY	FILLED,chr9:24048814-24049010	FILLED,chr9:24620595-24620787	EMPTY	FILLED,chr9:24722519-24722726	FILLED,chr9:25109720-25109913	FILLED,chr9:25697043-25697237
chr9	36034135	36034135	EMPTY	FILLED,chr9:24047757-24047958	EMPTY	EMPTY	EMPTY	EMPTY	EMPTY
chr9	36039097	36039097	EMPTY	FILLED,chr9:24042614-24042807	EMPTY	EMPTY	EMPTY	EMPTY	EMPTY
chr9	36061516	36061518	EMPTY	FILLED,chr9:24019994-24020212	FILLED,chr9:24592157-24592375	FILLED,chr9:26298273-26298492	EMPTY	FILLED,chr9:25081281-25081499	FILLED,chr9:25668599-25668818
chr9	36084952	36084954	EMPTY	EMPTY	EMPTY	EMPTY	EMPTY	FILLED,chr9:25060217-25060424	FILLED,chr9:25647550-25647757
chr9	36085751	36085753	EMPTY	EMPTY	FILLED,chr9:24570493-24570718	EMPTY	EMPTY	FILLED,chr9:25059195-25059419	FILLED,chr9:25646527-25646752
chr9	36086145	36086147	EMPTY	EMPTY	EMPTY	EMPTY	EMPTY	FILLED,chr9:25058593-25058801	FILLED,chr9:25645925-25646133
chr9	36092495	36092495	EMPTY	FILLED,chr9:23988809-23989020	EMPTY	EMPTY	EMPTY	EMPTY	EMPTY
chr9	36093176	36093176	EMPTY	FILLED,chr9:23987918-23988125	EMPTY	EMPTY	EMPTY	EMPTY	EMPTY
chr9	36104665	36104672	EMPTY	EMPTY	EMPTY	FILLED,chr9:26254760-26254963	FILLED,chr9:24650995-24651198	EMPTY	EMPTY
chr9	36105317	36105317	EMPTY	EMPTY	EMPTY	FILLED,chr9:26253903-26254113	EMPTY	EMPTY	EMPTY
chr9	36112044	36112044	EMPTY	EMPTY	EMPTY	EMPTY	FILLED,chr9:24643402-24643621	EMPTY	EMPTY
chr9	36131964	36131964	EMPTY	EMPTY	EMPTY	FILLED,chr9:26227082-26227303	EMPTY	EMPTY	EMPTY
chr9	36132123	36132310	FILLED	FILLED	EMPTY,chr9:24524161-24524161	FILLED	FILLED	EMPTY,chr9:25012619-25012619	EMPTY,chr9:25599968-25599968
chr9	36155401	36155607	FILLED	EMPTY,chr9:23925847-23925847	EMPTY,chr9:24500808-24500808	EMPTY,chr9:26203396-26203396	FILLED	FILLED	EMPTY,chr9:25576833-25576833
chr9	36157722	36157971	FILLED	EMPTY,chr9:23923705-23923705	EMPTY,chr9:24498670-24498670	EMPTY,chr9:26201258-26201258	FILLED	FILLED	EMPTY,chr9:25574718-25574718
chr9	36182548	36182762	FILLED	EMPTY,chr9:23899958-23899958	FILLED	FILLED	FILLED	FILLED	FILLED
chr9	36190889	36191095	FILLED	EMPTY,chr9:23891861-23891861	EMPTY,chr9:24465724-24465724	EMPTY,chr9:26168317-26168317	FILLED	FILLED	FILLED
chr9	36244296	36244511	FILLED	EMPTY,chr9:23838963-23838963	FILLED	FILLED	FILLED	FILLED	FILLED
chr9	36249493	36249560	FILLED	EMPTY,chr9:23833982-23833982	EMPTY,chr9:24407698-24407698	FILLED	EMPTY,chr9:24506344-24506344	EMPTY,chr9:24895478-24895478	EMPTY,chr9:25483153-25483153
chr9	36249867	36249877	EMPTY	EMPTY	EMPTY	EMPTY	EMPTY	FILLED,chr9:24894934-24895171	EMPTY
chr9	36251234	36251234	EMPTY	FILLED,chr9:23832063-23832299	EMPTY	EMPTY	EMPTY	EMPTY	EMPTY
chr9	36279696	36279696	EMPTY	EMPTY	EMPTY	FILLED,chr9:26079559-26079765	EMPTY	EMPTY	EMPTY
chr9	36280468	36280470	EMPTY	EMPTY	FILLED,chr9:24375972-24376171	EMPTY	FILLED,chr9:24474614-24474813	FILLED,chr9:24863519-24863718	FILLED,chr9:25451403-25451602
chr9	36346726	36346726	EMPTY	EMPTY	EMPTY	EMPTY	EMPTY	EMPTY	FILLED,chr9:25384788-25385042
chr9	36437306	36437308	EMPTY	EMPTY	EMPTY	EMPTY	EMPTY	FILLED,chr9:24706303-24706523	FILLED,chr9:25293918-25294138
chr9	36444396	36444398	EMPTY	EMPTY	FILLED,chr9:24211772-24211973	FILLED,chr9:25914513-25914715	FILLED,chr9:24310305-24310507	FILLED,chr9:24698974-24699176	FILLED,chr9:25286583-25286785
chr9	36483823	36484034	FILLED	FILLED	FILLED	FILLED	FILLED	FILLED	EMPTY,chr9:25247152-25247152
chr9	36496493	36496493	EMPTY	FILLED,chr9:23586441-23586656	EMPTY	EMPTY	EMPTY	EMPTY	EMPTY
chr9	36504087	36504087	EMPTY	FILLED,chr9:23578650-23578850	EMPTY	EMPTY	EMPTY	EMPTY	EMPTY
chr9	36510083	36510083	EMPTY	FILLED,chr9:23572465-23572686	EMPTY	EMPTY	EMPTY	EMPTY	EMPTY
chr9	36571356	36571365	EMPTY	EMPTY	EMPTY	FILLED,chr9:25787482-25787717	FILLED,chr9:24183176-24183378	FILLED,chr9:24571508-24571743	FILLED,chr9:25159407-25159643
chr9	36575412	36575596	FILLED	FILLED	FILLED	FILLED	EMPTY,chr9:24179141-24179141	FILLED	FILLED
chr9	36657491	36657706	FILLED	EMPTY,chr9:23424861-23424861	EMPTY,chr9:23999633-23999633	FILLED	EMPTY,chr9:24097373-24097373	EMPTY,chr9:24485450-24485450	EMPTY,chr9:25073333-25073333
chr9	36662485	36662485	EMPTY	FILLED,chr9:23419839-23420079	EMPTY	EMPTY	EMPTY	EMPTY	EMPTY
chr9	36713335	36713337	EMPTY	EMPTY	EMPTY	EMPTY	EMPTY	FILLED,chr9:24429718-24429926	FILLED,chr9:25017672-25017880
chr9	36718441	36718659	FILLED	FILLED	FILLED	FILLED	EMPTY,chr9:24036857-24036857	FILLED	FILLED
chr9	36751701	36751918	FILLED	EMPTY,chr9:23330722-23330722	EMPTY,chr9:23905814-23905814	EMPTY,chr9:25607236-25607236	EMPTY,chr9:24003793-24003793	EMPTY,chr9:24391273-24391273	EMPTY,chr9:24979193-24979193
chr9	36776290	36776292	EMPTY	EMPTY	EMPTY	EMPTY	FILLED,chr9:23979212-23979439	FILLED,chr9:24366691-24366909	FILLED,chr9:24954618-24954836
chr9	36783197	36783197	EMPTY	EMPTY	EMPTY	EMPTY	FILLED,chr9:23972107-23972298	EMPTY	EMPTY
chr9	36799143	36799143	EMPTY	EMPTY	EMPTY	EMPTY	FILLED,chr9:23955924-23956144	EMPTY	EMPTY
chr9	36803514	36803514	EMPTY	FILLED,chr9:23278926-23279103	EMPTY	EMPTY	EMPTY	EMPTY	EMPTY
chr9	36813118	36813120	EMPTY	EMPTY	FILLED,chr9:23844312-23844516	EMPTY	FILLED,chr9:23941721-23941924	EMPTY	EMPTY
chr9	36813339	36813542	FILLED	FILLED	FILLED	EMPTY,chr9:25545786-25545786	FILLED	EMPTY,chr9:24329428-24329428	EMPTY,chr9:24917338-24917338
chr9	36816040	36816040	EMPTY	EMPTY	EMPTY	FILLED,chr9:25543090-25543286	EMPTY	EMPTY	EMPTY
chr9	36854824	36854826	EMPTY	EMPTY	EMPTY	EMPTY	EMPTY	FILLED,chr9:24287764-24288005	FILLED,chr9:24875723-24875964
chr9	36873102	36873105	EMPTY	FILLED,chr9:23209132-23209343	EMPTY	EMPTY	EMPTY	EMPTY	EMPTY
chr9	36879081	36879081	EMPTY	EMPTY	EMPTY	FILLED,chr9:25479553-25479793	EMPTY	EMPTY	EMPTY
chr9	36913716	36913716	EMPTY	FILLED,chr9:23168337-23168587	EMPTY	EMPTY	EMPTY	EMPTY	EMPTY
chr9	36925456	36925456	EMPTY	EMPTY	EMPTY	FILLED,chr9:25432807-25433035	EMPTY	EMPTY	EMPTY
chr9	37192366	37192368	EMPTY	EMPTY	FILLED,chr9:23465409-23465634	FILLED,chr9:25165568-25165794	FILLED,chr9:23561802-23562007	FILLED,chr9:23949840-23950053	EMPTY
chr9	37353798	37353800	EMPTY	EMPTY	EMPTY	EMPTY	EMPTY	EMPTY	FILLED,chr9:24376413-24376653
chr9	37393272	37393274	EMPTY	EMPTY	FILLED,chr9:23264308-23264522	FILLED,chr9:24964351-24964565	EMPTY	FILLED,chr9:23748644-23748858	FILLED,chr9:24336741-24336955
chr9	37398722	37398722	EMPTY	EMPTY	EMPTY	FILLED,chr9:24958751-24958976	EMPTY	EMPTY	EMPTY
chr9	37411188	37411188	EMPTY	EMPTY	EMPTY	EMPTY	FILLED,chr9:23342946-23343151	EMPTY	EMPTY
chr9	37412922	37412924	EMPTY	FILLED,chr9:22668623-22668819	FILLED,chr9:23244558-23244756	FILLED,chr9:24944369-24944570	EMPTY	FILLED,chr9:23728879-23729079	FILLED,chr9:24316972-24317173
chr9	37484333	37484537	FILLED	EMPTY,chr9:22597221-22597221	EMPTY,chr9:23173169-23173169	FILLED	EMPTY,chr9:23269864-23269864	EMPTY,chr9:23657513-23657513	FILLED
chr9	37605172	37605375	FILLED	FILLED	EMPTY,chr9:23052576-23052576	EMPTY,chr9:24752011-24752011	EMPTY,chr9:23149307-23149307	EMPTY,chr9:23536818-23536818	EMPTY,chr9:24124944-24124944
chr9	37648441	37648443	EMPTY	FILLED,chr9:22433314-22433522	EMPTY	FILLED,chr9:24708909-24709119	FILLED,chr9:23106508-23106718	EMPTY	EMPTY
chr9	37685959	37685959	EMPTY	FILLED,chr9:22395555-22395763	EMPTY	EMPTY	EMPTY	EMPTY	EMPTY
chr9	37707615	37707617	EMPTY	FILLED,chr9:22373619-22373840	FILLED,chr9:22952030-22952251	FILLED,chr9:24649250-24649472	EMPTY	FILLED,chr9:23434454-23434681	FILLED,chr9:24022614-24022835
chr9	37738733	37738735	EMPTY	EMPTY	EMPTY	FILLED,chr9:24617927-24618140	EMPTY	FILLED,chr9:23403129-23403341	EMPTY
chr9	37755857	37756073	FILLED	EMPTY,chr9:22325359-22325359	EMPTY,chr9:22903653-22903675	FILLED	EMPTY,chr9:22999171-22999171	EMPTY,chr9:23385973-23385973	EMPTY,chr9:23974349-23974349
chr9	37776736	37776736	EMPTY	FILLED,chr9:22304507-22304731	EMPTY	EMPTY	EMPTY	EMPTY	EMPTY
chr9	37777606	37777607	EMPTY	EMPTY	EMPTY	FILLED,chr9:24579049-24579247	EMPTY	EMPTY	EMPTY
chr9	37783227	37783432	FILLED	EMPTY,chr9:22298009-22298009	EMPTY,chr9:22876713-22876713	FILLED	FILLED	FILLED	FILLED
chr9	37786968	37787185	FILLED	EMPTY,chr9:22294468-22294468	EMPTY,chr9:22873177-22873177	FILLED	FILLED	FILLED	FILLED
chr9	37797160	37797160	EMPTY	FILLED,chr9:22284329-22284532	EMPTY	EMPTY	EMPTY	EMPTY	EMPTY
chr9	37801023	37801023	EMPTY	EMPTY	EMPTY	EMPTY	EMPTY	FILLED,chr9:23340604-23340851	EMPTY
chr9	37825102	37825104	EMPTY	EMPTY	EMPTY	EMPTY	EMPTY	FILLED,chr9:23316338-23316531	FILLED,chr9:23905272-23905466
chr9	37849045	37849284	FILLED	FILLED	EMPTY,chr9:22811406-22811406	EMPTY,chr9:24507690-24507690	EMPTY,chr9:22906413-22906413	EMPTY,chr9:23292410-23292410	EMPTY,chr9:23881357-23881357
chr9	37876719	37876937	FILLED	FILLED	EMPTY,chr9:22783975-22783975	EMPTY,chr9:24480258-24480258	EMPTY,chr9:22878988-22878988	EMPTY,chr9:23264968-23264968	EMPTY,chr9:23853916-23853916
chr9	37881686	37881900	FILLED	EMPTY,chr9:22199811-22199811	FILLED	FILLED	FILLED	FILLED	FILLED
chr9	37894588	37894803	FILLED	EMPTY,chr9:22187561-22187561	FILLED	FILLED	FILLED	FILLED	FILLED
chr9	37896398	37896398	EMPTY	EMPTY	EMPTY	EMPTY	EMPTY	EMPTY	FILLED,chr9:23834492-23834714
chr9	37909920	37909920	EMPTY	EMPTY	EMPTY	EMPTY	EMPTY	EMPTY	FILLED,chr9:23820764-23820978
chr9	37963742	37963744	EMPTY	EMPTY	EMPTY	FILLED,chr9:24393669-24393885	FILLED,chr9:22792417-22792620	EMPTY	EMPTY
chr9	37971554	37971760	FILLED	EMPTY,chr9:22110935-22110935	FILLED	FILLED	FILLED	FILLED	FILLED
chr9	38012570	38012753	FILLED	EMPTY,chr9:22070138-22070143	EMPTY,chr9:22648907-22648912	EMPTY,chr9:24344862-24344867	EMPTY,chr9:22743631-22743636	EMPTY,chr9:23129856-23129861	FILLED
chr9	38042117	38042119	EMPTY	EMPTY	EMPTY	FILLED,chr9:24315216-24315417	FILLED,chr9:22713786-22713987	EMPTY	EMPTY
chr9	38075912	38075914	EMPTY	EMPTY	EMPTY	EMPTY	FILLED,chr9:22679671-22679848	FILLED,chr9:23066444-23066661	FILLED,chr9:23654608-23654826
chr9	38089937	38090133	FILLED	EMPTY,chr9:21992799-21992799	EMPTY,chr9:22571836-22571836	FILLED	EMPTY,chr9:22665670-22665670	EMPTY,chr9:23052423-23052423	EMPTY,chr9:23640582-23640582
chr9	38092533	38092535	EMPTY	EMPTY	FILLED,chr9:22569216-22569431	EMPTY	FILLED,chr9:22663058-22663268	EMPTY	FILLED,chr9:23637954-23638177
chr9	38111645	38111867	FILLED	EMPTY,chr9:21971301-21971301	EMPTY,chr9:22550187-22550187	FILLED	EMPTY,chr9:22644232-22644232	EMPTY,chr9:23030929-23030929	EMPTY,chr9:23618889-23618889
chr9	38187085	38187087	EMPTY	EMPTY	EMPTY	FILLED,chr9:24169942-24170164	FILLED,chr9:22568881-22569103	FILLED,chr9:22955413-22955635	EMPTY
chr9	38197959	38197959	EMPTY	EMPTY	EMPTY	EMPTY	EMPTY	EMPTY	FILLED,chr9:23532561-23532800
chr9	38241142	38241142	EMPTY	EMPTY	EMPTY	FILLED,chr9:24116045-24116265	EMPTY	EMPTY	EMPTY
chr9	38250039	38250041	EMPTY	EMPTY	FILLED,chr9:22412350-22412563	EMPTY	FILLED,chr9:22506197-22506413	FILLED,chr9:22892624-22892837	FILLED,chr9:23480506-23480719
chr9	38255635	38255844	FILLED	FILLED	EMPTY,chr9:22406753-22406753	EMPTY,chr9:24101360-24101360	EMPTY,chr9:22500606-22500606	EMPTY,chr9:22887026-22887026	EMPTY,chr9:23474910-23474910
chr9	38278094	38278096	EMPTY	EMPTY	EMPTY	EMPTY	EMPTY	FILLED,chr9:22864572-22864779	FILLED,chr9:23452457-23452664
chr9	38299197	38299197	EMPTY	FILLED,chr9:21783691-21783912	EMPTY	EMPTY	EMPTY	EMPTY	EMPTY
chr9	38332512	38332728	FILLED	EMPTY,chr9:21750374-21750374	EMPTY,chr9:22330135-22330135	EMPTY,chr9:24024673-24024673	EMPTY,chr9:22423976-22423976	EMPTY,chr9:22810134-22810134	EMPTY,chr9:23398050-23398050
chr9	38399896	38399901	EMPTY	EMPTY	FILLED,chr9:22262541-22262728	FILLED,chr9:23957040-23957230	FILLED,chr9:22356378-22356564	FILLED,chr9:22742506-22742693	EMPTY
chr9	38433023	38433229	FILLED	EMPTY,chr9:21649763-21649763	FILLED	FILLED	EMPTY,chr9:22323230-22323230	FILLED	FILLED
chr9	38433622	38433622	EMPTY	EMPTY	EMPTY	EMPTY	FILLED,chr9:22322596-22322837	EMPTY	EMPTY
chr9	38481842	38481844	EMPTY	EMPTY	FILLED,chr9:22180344-22180551	FILLED,chr9:23874827-23875034	EMPTY	EMPTY	EMPTY
chr9	38498521	38498719	FILLED	EMPTY,chr9:21584495-21584495	EMPTY,chr9:22163671-22163671	EMPTY,chr9:23858139-23858139	EMPTY,chr9:22257694-22257694	FILLED	FILLED
chr9	38500065	38500065	EMPTY	FILLED,chr9:21582927-21583134	EMPTY	EMPTY	EMPTY	EMPTY	EMPTY
chr9	38508315	38508514	FILLED	EMPTY,chr9:21574657-21574657	EMPTY,chr9:22154058-22154058	EMPTY,chr9:23848524-23848524	EMPTY,chr9:22248091-22248091	FILLED	FILLED
chr9	38512812	38512812	EMPTY	EMPTY	EMPTY	EMPTY	EMPTY	FILLED,chr9:22629334-22629535	EMPTY
chr9	38517135	38517135	EMPTY	EMPTY	EMPTY	EMPTY	EMPTY	FILLED,chr9:22624797-22625001	EMPTY
chr9	38572392	38572392	EMPTY	FILLED,chr9:21510614-21510832	EMPTY	EMPTY	EMPTY	EMPTY	EMPTY
chr9	38575901	38576124	FILLED	EMPTY,chr9:21505281-21505281	FILLED	FILLED	FILLED	EMPTY,chr9:22564017-22564017	EMPTY,chr9:23154172-23154172
chr9	38610173	38610175	EMPTY	EMPTY	FILLED,chr9:22052054-22052281	FILLED,chr9:23745452-23745678	FILLED,chr9:22146133-22146359	EMPTY	EMPTY
chr9	38646640	38646640	EMPTY	FILLED,chr9:21434548-21434743	EMPTY	EMPTY	EMPTY	EMPTY	EMPTY
chr9	38688126	38688128	EMPTY	FILLED,chr9:21393021-21393254	EMPTY	EMPTY	FILLED,chr9:22068127-22068359	FILLED,chr9:22451908-22452138	FILLED,chr9:23041849-23042079
chr9	38700616	38700813	FILLED	FILLED	FILLED	EMPTY,chr9:23654990-23654990	EMPTY,chr9:22055667-22055667	EMPTY,chr9:22439421-22439421	FILLED
chr9	38845538	38845744	FILLED	FILLED	EMPTY,chr9:21816695-21816695	EMPTY,chr9:23510250-23510250	EMPTY,chr9:21911006-21911006	EMPTY,chr9:22294670-22294670	EMPTY,chr9:22885312-22885312
chr9	38870853	38870853	EMPTY	EMPTY	EMPTY	FILLED,chr9:23484916-23485140	EMPTY	EMPTY	EMPTY
chr9	38876532	38876532	EMPTY	EMPTY	EMPTY	EMPTY	EMPTY	EMPTY	FILLED,chr9:22854315-22854525
chr9	38881726	38881932	FILLED	EMPTY,chr9:21199297-21199297	EMPTY,chr9:21780733-21780733	EMPTY,chr9:23474068-23474068	EMPTY,chr9:21875065-21875065	EMPTY,chr9:22258701-22258701	EMPTY,chr9:22849133-22849133
chr9	38978724	38978724	EMPTY	EMPTY	EMPTY	EMPTY	EMPTY	EMPTY	FILLED,chr9:22752108-22752303
chr9	38984222	38984224	EMPTY	EMPTY	EMPTY	EMPTY	EMPTY	FILLED,chr9:22156164-22156369	FILLED,chr9:22747484-22747689
chr9	39006197	39006407	FILLED	EMPTY,chr9:21075074-21075074	EMPTY,chr9:21656476-21656476	EMPTY,chr9:23349950-23349950	EMPTY,chr9:21750826-21750826	EMPTY,chr9:22134230-22134230	EMPTY,chr9:22725538-22725538
chr9	39014660	39014869	FILLED	EMPTY,chr9:21066824-21066824	EMPTY,chr9:21648208-21648208	EMPTY,chr9:23341677-23341677	EMPTY,chr9:21742563-21742563	EMPTY,chr9:22125970-22125970	EMPTY,chr9:22717278-22717278
chr9	39108082	39108082	EMPTY	EMPTY	FILLED,chr9:21554819-21555023	EMPTY	EMPTY	EMPTY	EMPTY
chr9	39392460	39392462	EMPTY	FILLED,chr9:20687458-20687667	EMPTY	FILLED,chr9:22964051-22964260	EMPTY	FILLED,chr9:21748063-21748272	FILLED,chr9:22338278-22338487
chr9	39393319	39393321	EMPTY	FILLED,chr9:20686401-20686599	EMPTY	FILLED,chr9:22962995-22963192	EMPTY	FILLED,chr9:21747006-21747204	FILLED,chr9:22337221-22337419
chr9	39406451	39406453	EMPTY	EMPTY	EMPTY	FILLED,chr9:22949646-22949856	EMPTY	FILLED,chr9:21733657-21733867	FILLED,chr9:22323874-22324084
chr9	39413454	39413675	FILLED	FILLED	FILLED	EMPTY,chr9:22942654-22942654	FILLED	EMPTY,chr9:21726669-21726669	EMPTY,chr9:22316880-22316880
chr9	39422391	39422391	EMPTY	FILLED,chr9:20657099-20657313	EMPTY	EMPTY	EMPTY	EMPTY	EMPTY
chr9	39600917	39601134	FILLED	EMPTY,chr9:20481205-20481205	EMPTY,chr9:21062763-21062763	EMPTY,chr9:22756690-22756690	EMPTY,chr9:21157984-21157984	FILLED	EMPTY,chr9:22130874-22130874
chr9	39757516	39757516	EMPTY	FILLED,chr9:20329430-20329636	EMPTY	EMPTY	EMPTY	EMPTY	EMPTY
chr9	39785922	39785922	EMPTY	FILLED,chr9:20300816-20301036	EMPTY	EMPTY	EMPTY	EMPTY	EMPTY
chr9	39809399	39809401	EMPTY	EMPTY	FILLED,chr9:20885375-20885583	FILLED,chr9:22551267-22551476	FILLED,chr9:20930546-20930754	FILLED,chr9:21300372-21300581	FILLED,chr9:21930006-21930215
chr9	39923900	39923902	EMPTY	EMPTY	FILLED,chr9:20770739-20770939	FILLED,chr9:22436626-22436825	FILLED,chr9:20815903-20816103	FILLED,chr9:21185710-21185909	FILLED,chr9:21815348-21815547
chr9	39984861	39984863	EMPTY	EMPTY	FILLED,chr9:20709518-20709744	FILLED,chr9:22375415-22375641	FILLED,chr9:20754682-20754909	FILLED,chr9:21124502-21124729	EMPTY
chr9	40004445	40004659	FILLED	EMPTY,chr9:20082853-20082853	EMPTY,chr9:20689934-20689934	EMPTY,chr9:22355833-22355833	EMPTY,chr9:20735102-20735102	EMPTY,chr9:21104909-21104909	FILLED
chr9	40023041	40023277	FILLED	EMPTY,chr9:20064453-20064453	EMPTY,chr9:20671558-20671558	EMPTY,chr9:22337458-22337458	EMPTY,chr9:20716726-20716726	EMPTY,chr9:21086534-21086534	EMPTY,chr9:21716411-21716411
chr9	40031020	40031020	EMPTY	FILLED,chr9:20056500-20056716	EMPTY	EMPTY	EMPTY	EMPTY	EMPTY
chr9	40053658	40053660	EMPTY	EMPTY	FILLED,chr9:20640889-20641093	EMPTY	FILLED,chr9:20686041-20686245	FILLED,chr9:21055845-21056049	EMPTY
chr9	40054417	40054629	FILLED	FILLED	EMPTY,chr9:20640131-20640131	FILLED	EMPTY,chr9:20685283-20685283	EMPTY,chr9:21055087-21055087	FILLED
chr9	40106708	40106708	EMPTY	FILLED,chr9:19980389-19980587	EMPTY	EMPTY	EMPTY	EMPTY	EMPTY
chr9	40119025	40119222	FILLED	FILLED	EMPTY,chr9:20575800-20575800	EMPTY,chr9:22241255-22241255	FILLED	EMPTY,chr9:20990490-20990490	EMPTY,chr9:21620670-21620670
chr9	40137408	40137427	EMPTY	EMPTY	FILLED,chr9:20557501-20557661	EMPTY	FILLED,chr9:20602360-20602580	EMPTY	EMPTY
chr9	40158302	40158514	FILLED	EMPTY,chr9:19928779-19928779	EMPTY,chr9:20536619-20536619	EMPTY,chr9:22202195-22202195	EMPTY,chr9:20581481-20581481	EMPTY,chr9:20951422-20951422	FILLED
chr9	40255056	40255058	EMPTY	EMPTY	EMPTY	FILLED,chr9:22105524-22105747	FILLED,chr9:20484768-20484984	EMPTY	EMPTY
chr9	40272848	40273096	FILLED	FILLED	EMPTY,chr9:20422882-20422882	EMPTY,chr9:22087739-22087739	FILLED	FILLED	FILLED
chr9	40273667	40273669	EMPTY	EMPTY	EMPTY	EMPTY	FILLED,chr9:20465948-20466161	FILLED,chr9:20836165-20836378	FILLED,chr9:21466546-21466759
chr9	40322418	40322418	EMPTY	EMPTY	EMPTY	FILLED,chr9:22038142-22038352	EMPTY	EMPTY	EMPTY
chr9	40338042	40338250	FILLED	FILLED	EMPTY,chr9:20358015-20358015	EMPTY,chr9:22022783-22022783	FILLED	FILLED	FILLED
chr9	40369346	40369348	EMPTY	EMPTY	EMPTY	FILLED,chr9:21991556-21991760	FILLED,chr9:20370170-20370370	EMPTY	EMPTY
chr9	40421987	40422191	FILLED	EMPTY,chr9:19665337-19665337	FILLED	FILLED	FILLED	FILLED	FILLED
chr9	40474981	40475190	FILLED	EMPTY,chr9:19612545-19612545	EMPTY,chr9:20221465-20221465	EMPTY,chr9:21885789-21885789	EMPTY,chr9:20264571-20264571	EMPTY,chr9:20634735-20634735	FILLED
chr9	40477248	40477477	FILLED	EMPTY,chr9:19610483-19610483	EMPTY,chr9:20219412-20219413	EMPTY,chr9:21883732-21883732	EMPTY,chr9:20262517-20262518	EMPTY,chr9:20632677-20632677	EMPTY,chr9:21263266-21263267
chr9	40541714	40541714	EMPTY	EMPTY	EMPTY	FILLED,chr9:21819115-21819343	EMPTY	EMPTY	EMPTY
chr9	40547683	40547685	EMPTY	FILLED,chr9:19540030-19540245	FILLED,chr9:20148865-20149080	FILLED,chr9:21812931-21813146	FILLED,chr9:20191945-20192160	FILLED,chr9:20562014-20562229	FILLED,chr9:21192473-21192688
chr9	40556327	40556328	EMPTY	EMPTY	EMPTY	FILLED,chr9:21804040-21804268	EMPTY	EMPTY	FILLED,chr9:21183660-21183809
chr9	40576172	40576380	FILLED	EMPTY,chr9:19511477-19511477	EMPTY,chr9:20120412-20120412	EMPTY,chr9:21784181-21784181	EMPTY,chr9:20163419-20163419	EMPTY,chr9:20533517-20533517	EMPTY,chr9:21163792-21163792
chr9	40594152	40594154	EMPTY	EMPTY	EMPTY	FILLED,chr9:21766193-21766404	EMPTY	FILLED,chr9:20515524-20515735	FILLED,chr9:21145825-21146036
chr9	40609745	40609959	FILLED	EMPTY,chr9:19478063-19478063	FILLED	FILLED	EMPTY,chr9:20130073-20130073	FILLED	FILLED
chr9	40630763	40630779	EMPTY	EMPTY	EMPTY	FILLED,chr9:21729379-21729539	EMPTY	EMPTY	EMPTY
chr9	40647738	40647738	EMPTY	FILLED,chr9:19439987-19440198	EMPTY	EMPTY	EMPTY	EMPTY	EMPTY
chr9	40653574	40653576	EMPTY	EMPTY	EMPTY	EMPTY	FILLED,chr9:20086266-20086473	EMPTY	FILLED,chr9:21086141-21086349
chr9	40680713	40680713	EMPTY	EMPTY	EMPTY	FILLED,chr9:21679204-21679407	EMPTY	EMPTY	EMPTY
chr9	40686763	40686763	EMPTY	EMPTY	EMPTY	FILLED,chr9:21672955-21673169	EMPTY	EMPTY	EMPTY
chr9	40693629	40693841	FILLED	EMPTY,chr9:19394024-19394024	EMPTY,chr9:20003701-20003701	EMPTY,chr9:21666071-21666071	EMPTY,chr9:20046272-20046272	EMPTY,chr9:20415967-20415967	EMPTY,chr9:21046112-21046112
chr9	40697241	40697243	EMPTY	EMPTY	FILLED,chr9:20000085-20000296	EMPTY	EMPTY	FILLED,chr9:20412351-20412564	FILLED,chr9:21042491-21042704
chr9	40707867	40708068	FILLED	EMPTY,chr9:19379964-19379964	EMPTY,chr9:19989444-19989444	EMPTY,chr9:21652043-21652043	EMPTY,chr9:20032284-20032284	EMPTY,chr9:20401708-20401708	EMPTY,chr9:21031845-21031845
chr9	40708517	40708517	EMPTY	FILLED,chr9:19379310-19379515	EMPTY	EMPTY	EMPTY	EMPTY	EMPTY
chr9	40708695	40708695	EMPTY	FILLED,chr9:19378925-19379132	EMPTY	EMPTY	EMPTY	EMPTY	EMPTY
chr9	40725855	40725863	EMPTY	EMPTY	FILLED,chr9:19971424-19971635	FILLED,chr9:21634025-21634236	FILLED,chr9:20014330-20014495	FILLED,chr9:20383683-20383894	FILLED,chr9:21013820-21014031
chr9	40731587	40731587	EMPTY	FILLED,chr9:19355795-19355995	EMPTY	EMPTY	EMPTY	EMPTY	EMPTY
chr9	40733927	40734125	FILLED	EMPTY,chr9:19353471-19353471	EMPTY,chr9:19963390-19963390	EMPTY,chr9:21625992-21625992	EMPTY,chr9:20006296-20006296	EMPTY,chr9:20375650-20375650	EMPTY,chr9:21005779-21005779
chr9	40753186	40753187	EMPTY	FILLED,chr9:19334198-19334417	EMPTY	EMPTY	EMPTY	EMPTY	EMPTY
chr9	40759123	40759123	EMPTY	FILLED,chr9:19328023-19328255	EMPTY	EMPTY	EMPTY	EMPTY	EMPTY
chr9	40762280	40762280	EMPTY	FILLED,chr9:19324631-19324866	EMPTY	EMPTY	EMPTY	EMPTY	EMPTY
chr9	40765642	40765642	EMPTY	FILLED,chr9:19321020-19321249	EMPTY	EMPTY	EMPTY	EMPTY	EMPTY
chr9	40801455	40801455	EMPTY	EMPTY	EMPTY	EMPTY	EMPTY	EMPTY	FILLED,chr9:20938201-20938414
chr9	40802345	40802345	EMPTY	FILLED,chr9:19285064-19285273	EMPTY	EMPTY	EMPTY	EMPTY	EMPTY
chr9	40818390	40818390	EMPTY	FILLED,chr9:19268838-19269036	EMPTY	EMPTY	EMPTY	EMPTY	EMPTY
chr9	40821249	40821441	FILLED	EMPTY,chr9:19265995-19265996	EMPTY,chr9:19876330-19876331	EMPTY,chr9:21538912-21538913	EMPTY,chr9:19919260-19919261	EMPTY,chr9:20288553-20288554	EMPTY,chr9:20918398-20918399
chr9	40832908	40833112	FILLED	EMPTY,chr9:19254533-19254533	EMPTY,chr9:19864853-19864853	EMPTY,chr9:21527433-21527433	EMPTY,chr9:19907787-19907787	EMPTY,chr9:20277074-20277074	FILLED
chr9	40859984	40859984	EMPTY	EMPTY	EMPTY	EMPTY	EMPTY	EMPTY	FILLED,chr9:20879853-20880069
chr9	40865832	40865834	EMPTY	EMPTY	FILLED,chr9:19831884-19832086	FILLED,chr9:21494415-21494617	FILLED,chr9:19874840-19875041	FILLED,chr9:20244100-20244300	EMPTY
chr9	40866229	40866229	EMPTY	EMPTY	EMPTY	EMPTY	EMPTY	EMPTY	FILLED,chr9:20873347-20873568
chr9	40867246	40867246	EMPTY	EMPTY	EMPTY	EMPTY	EMPTY	EMPTY	FILLED,chr9:20872132-20872333
chr9	40889879	40889879	EMPTY	EMPTY	EMPTY	FILLED,chr9:21470153-21470378	EMPTY	EMPTY	EMPTY
chr9	40954934	40955143	FILLED	EMPTY,chr9:19130899-19130899	FILLED	FILLED	EMPTY,chr9:19785800-19785808	FILLED	FILLED
chr9	40974277	40974484	FILLED	EMPTY,chr9:19111766-19111766	EMPTY,chr9:19723434-19723434	EMPTY,chr9:21385719-21385719	EMPTY,chr9:19766660-19766660	EMPTY,chr9:20135620-20135620	EMPTY,chr9:20765108-20765108
chr9	40975247	40975247	EMPTY	FILLED,chr9:19110809-19111012	EMPTY	EMPTY	EMPTY	EMPTY	EMPTY
chr9	41106614	41106614	EMPTY	FILLED,chr9:18978840-18979053	EMPTY	EMPTY	EMPTY	EMPTY	EMPTY
chr9	41114441	41114441	EMPTY	FILLED,chr9:18970747-18971006	EMPTY	EMPTY	EMPTY	EMPTY	EMPTY
chr9	41119389	41119389	EMPTY	EMPTY	EMPTY	FILLED,chr9:21241899-21242101	EMPTY	EMPTY	EMPTY
chr9	41120666	41120873	FILLED	FILLED	FILLED	FILLED	FILLED	FILLED	EMPTY,chr9:20618921-20618921
chr9	41125430	41125430	EMPTY	EMPTY	EMPTY	EMPTY	EMPTY	FILLED,chr9:19984438-19984641	EMPTY
chr9	41142792	41142999	FILLED	FILLED	FILLED	FILLED	FILLED	FILLED	EMPTY,chr9:20596996-20596996
chr9	41200747	41200963	FILLED	EMPTY,chr9:18884380-18884380	FILLED	FILLED	FILLED	FILLED	FILLED
chr9	41210212	41210423	FILLED	EMPTY,chr9:18875102-18875102	FILLED	FILLED	FILLED	FILLED	FILLED
chr9	41246361	41246560	FILLED	EMPTY,chr9:18839198-18839198	FILLED	FILLED	FILLED	FILLED	FILLED
chr9	41268756	41268756	EMPTY	FILLED,chr9:18816725-18816952	EMPTY	EMPTY	EMPTY	EMPTY	EMPTY
chr9	41413623	41413624	EMPTY	EMPTY	FILLED,chr9:19231800-19232010	EMPTY	FILLED,chr9:19391137-19391350	EMPTY	EMPTY
chr9	41442195	41442197	EMPTY	FILLED,chr9:18627730-18627933	FILLED,chr9:19203079-19203274	EMPTY	FILLED,chr9:19362415-19362610	FILLED,chr9:19687206-19687402	EMPTY
chr9	41443236	41443238	EMPTY	EMPTY	EMPTY	FILLED,chr9:20904069-20904280	EMPTY	FILLED,chr9:19685951-19686162	FILLED,chr9:20154782-20154993
chr9	41445438	41445438	EMPTY	FILLED,chr9:18624282-18624482	EMPTY	EMPTY	EMPTY	EMPTY	EMPTY
chr9	41449436	41449436	EMPTY	FILLED,chr9:18620082-18620287	EMPTY	EMPTY	EMPTY	EMPTY	EMPTY
chr9	41484814	41485042	FILLED	EMPTY,chr9:18584692-18584692	FILLED	EMPTY,chr9:20865771-20865771	FILLED	EMPTY,chr9:19647548-19647548	FILLED
chr9	41501328	41501543	FILLED	EMPTY,chr9:18568381-18568381	FILLED	FILLED	FILLED	FILLED	FILLED
chr9	41503252	41503258	EMPTY	FILLED,chr9:18566501-18566656	EMPTY	EMPTY	EMPTY	EMPTY	EMPTY
chr9	41552171	41552171	EMPTY	FILLED,chr9:18517397-18517622	EMPTY	EMPTY	EMPTY	EMPTY	EMPTY
chr9	41561886	41561886	EMPTY	EMPTY	EMPTY	EMPTY	FILLED,chr9:19242233-19242471	EMPTY	EMPTY
chr9	41573314	41573314	EMPTY	EMPTY	EMPTY	EMPTY	EMPTY	EMPTY	FILLED,chr9:20027677-20027925
chr9	41645284	41645491	FILLED	EMPTY,chr9:18424195-18424195	EMPTY,chr9:19000003-19000003	EMPTY,chr9:20705496-20705496	EMPTY,chr9:19158837-19158837	EMPTY,chr9:19487198-19487198	EMPTY,chr9:19955700-19955700
chr9	41672493	41672695	FILLED	EMPTY,chr9:18397178-18397178	FILLED	FILLED	FILLED	FILLED	EMPTY,chr9:19928737-19928737
chr9	41686903	41686903	EMPTY	FILLED,chr9:18382843-18383057	EMPTY	EMPTY	EMPTY	EMPTY	EMPTY
chr9	41735510	41735512	EMPTY	FILLED,chr9:18334005-18334205	FILLED,chr9:18910100-18910302	FILLED,chr9:20615110-20615312	FILLED,chr9:19068730-19068930	EMPTY	EMPTY
chr9	41747915	41747915	EMPTY	FILLED,chr9:18321472-18321602	EMPTY	EMPTY	EMPTY	EMPTY	EMPTY
chr9	41750559	41750559	EMPTY	FILLED,chr9:18318658-18318864	EMPTY	EMPTY	EMPTY	EMPTY	EMPTY
chr9	41800147	41800147	EMPTY	FILLED,chr9:18268828-18269051	EMPTY	EMPTY	EMPTY	EMPTY	EMPTY
chr9	41827819	41827886	FILLED	EMPTY,chr9:18241159-18241162	FILLED	FILLED	FILLED	FILLED	FILLED
chr9	41853562	41853774	FILLED	EMPTY,chr9:18215496-18215496	FILLED	FILLED	EMPTY,chr9:18950818-18950818	FILLED	FILLED
chr9	41882527	41882731	FILLED	EMPTY,chr9:18186749-18186749	EMPTY,chr9:18763240-18763240	EMPTY,chr9:20468152-20468152	FILLED	EMPTY,chr9:19249918-19249918	FILLED
chr9	41886895	41887124	FILLED	EMPTY,chr9:18182601-18182602	EMPTY,chr9:18759146-18759147	EMPTY,chr9:20464020-20464021	FILLED	EMPTY,chr9:19245783-19245784	EMPTY,chr9:19714343-19714344
chr9	41921126	41921126	EMPTY	EMPTY	EMPTY	FILLED,chr9:20429796-20430036	EMPTY	EMPTY	EMPTY
chr9	41941094	41941096	EMPTY	EMPTY	EMPTY	FILLED,chr9:20409631-20409843	EMPTY	FILLED,chr9:19191619-19191832	EMPTY
chr9	42023472	42023473	EMPTY	FILLED,chr9:18045976-18046189	EMPTY	EMPTY	EMPTY	EMPTY	EMPTY
chr9	42037419	42037421	EMPTY	EMPTY	FILLED,chr9:18608740-18608935	EMPTY	FILLED,chr9:18767114-18767270	FILLED,chr9:19095079-19095279	EMPTY
chr9	42129374	42129574	FILLED	FILLED	EMPTY,chr9:18516707-18516707	EMPTY,chr9:20221253-20221253	EMPTY,chr9:18675104-18675104	EMPTY,chr9:19002749-19002749	EMPTY,chr9:19471759-19471759
chr9	42157416	42157418	EMPTY	EMPTY	EMPTY	EMPTY	EMPTY	FILLED,chr9:18974564-18974781	FILLED,chr9:19443706-19443923
chr9	42240872	42240872	EMPTY	EMPTY	EMPTY	EMPTY	FILLED,chr9:18563674-18563889	EMPTY	EMPTY
chr9	42256556	42256624	FILLED	FILLED	FILLED	EMPTY,chr9:20094314-20094314	FILLED	FILLED	FILLED
chr9	42277594	42277807	FILLED	FILLED	EMPTY,chr9:18368757-18368757	EMPTY,chr9:20073362-20073362	EMPTY,chr9:18526902-18526902	EMPTY,chr9:18854417-18854417	EMPTY,chr9:19323586-19323586
chr9	42332979	42332981	EMPTY	FILLED,chr9:17736267-17736324	FILLED,chr9:18313431-18313487	FILLED,chr9:20018083-20018139	FILLED,chr9:18471600-18471656	FILLED,chr9:18799062-18799118	FILLED,chr9:19268258-19268314
chr9	42333741	42333951	FILLED	EMPTY,chr9:17735489-17735489	EMPTY,chr9:18312655-18312655	EMPTY,chr9:20017320-20017320	EMPTY,chr9:18470832-18470832	EMPTY,chr9:18798291-18798291	EMPTY,chr9:19267487-19267487
chr9	42337316	42337318	EMPTY	FILLED,chr9:17731925-17732126	FILLED,chr9:18309093-18309294	EMPTY	FILLED,chr9:18467269-18467470	FILLED,chr9:18794728-18794929	FILLED,chr9:19263922-19264123
chr9	42339196	42339198	EMPTY	FILLED,chr9:17729846-17730050	FILLED,chr9:18307013-18307216	EMPTY	FILLED,chr9:18465192-18465396	FILLED,chr9:18792647-18792851	FILLED,chr9:19261836-19262040
chr9	42343820	42344037	FILLED	EMPTY,chr9:17725170-17725170	EMPTY,chr9:18302367-18302367	EMPTY,chr9:20007422-20007422	EMPTY,chr9:18460543-18460543	EMPTY,chr9:18787991-18787991	EMPTY,chr9:19257187-19257187
chr9	42359035	42359035	EMPTY	EMPTY	EMPTY	EMPTY	FILLED,chr9:18445360-18445556	EMPTY	EMPTY
chr9	42360500	42360574	EMPTY	FILLED,chr9:17708440-17708618	FILLED,chr9:18285658-18285835	FILLED,chr9:19990690-19990867	FILLED,chr9:18443700-18443891	FILLED,chr9:18771277-18771454	FILLED,chr9:19240456-19240633
chr9	42365237	42365239	EMPTY	EMPTY	FILLED,chr9:18280758-18280992	EMPTY	EMPTY	FILLED,chr9:18766371-18766605	FILLED,chr9:19235545-19235779
chr9	42417952	42417952	EMPTY	FILLED,chr9:17650918-17651122	EMPTY	EMPTY	EMPTY	EMPTY	EMPTY
chr9	42418209	42418211	EMPTY	FILLED,chr9:17650461-17650660	EMPTY	FILLED,chr9:19932732-19932930	EMPTY	EMPTY	FILLED,chr9:19182445-19182644
chr9	42456272	42456272	EMPTY	EMPTY	EMPTY	EMPTY	EMPTY	EMPTY	FILLED,chr9:19143965-19144164
chr9	42474684	42474904	FILLED	EMPTY,chr9:17593491-17593491	EMPTY,chr9:18168103-18168103	EMPTY,chr9:19876143-19876143	EMPTY,chr9:18330412-18330412	EMPTY,chr9:18669876-18669876	EMPTY,chr9:19125565-19125565
chr9	42477599	42477601	EMPTY	EMPTY	EMPTY	EMPTY	EMPTY	FILLED,chr9:18666985-18667180	FILLED,chr9:19122673-19122868
chr9	42505442	42505661	FILLED	EMPTY,chr9:17562843-17562843	FILLED	FILLED	FILLED	FILLED	FILLED
chr9	42566262	42566262	EMPTY	FILLED,chr9:17502043-17502255	EMPTY	EMPTY	EMPTY	EMPTY	EMPTY
chr9	42567156	42567156	EMPTY	EMPTY	EMPTY	FILLED,chr9:19783643-19783863	EMPTY	EMPTY	EMPTY
chr9	42661515	42661517	EMPTY	EMPTY	FILLED,chr9:17981349-17981548	EMPTY	EMPTY	EMPTY	FILLED,chr9:18938405-18938603
chr9	42707518	42707720	FILLED	EMPTY,chr9:17360258-17360258	FILLED	FILLED	EMPTY,chr9:18101003-18101003	FILLED	FILLED
chr9	42714538	42714539	EMPTY	FILLED,chr9:17353414-17353612	EMPTY	EMPTY	EMPTY	EMPTY	EMPTY
chr9	42717440	42717440	EMPTY	EMPTY	EMPTY	EMPTY	EMPTY	FILLED,chr9:18426686-18426901	EMPTY
chr9	42767489	42767491	EMPTY	FILLED,chr9:17300208-17300400	FILLED,chr9:17874944-17875136	FILLED,chr9:19582870-19583062	EMPTY	FILLED,chr9:18376175-18376367	EMPTY
chr9	42815021	42815023	EMPTY	EMPTY	EMPTY	EMPTY	EMPTY	FILLED,chr9:18328494-18328711	FILLED,chr9:18784713-18784930
chr9	42837150	42837152	EMPTY	FILLED,chr9:17230583-17230802	FILLED,chr9:17805324-17805542	FILLED,chr9:19513292-19513509	EMPTY	EMPTY	EMPTY
chr9	42909671	42909671	EMPTY	EMPTY	EMPTY	EMPTY	EMPTY	FILLED,chr9:18234053-18234273	EMPTY
chr9	42962943	42962945	EMPTY	EMPTY	FILLED,chr9:17679577-17679775	FILLED,chr9:19387448-19387646	FILLED,chr9:17846168-17846366	FILLED,chr9:18180629-18180828	FILLED,chr9:18637058-18637256
chr9	44822798	44823020	FILLED	FILLED	FILLED	EMPTY,chr9:16073230-16073230	FILLED	FILLED	FILLED
chr9	44909718	44909718	EMPTY	EMPTY	EMPTY	EMPTY	EMPTY	EMPTY	FILLED,chr9:16495759-16495960
chr9	44969368	44969370	EMPTY	FILLED,chr9:16539844-16540060	EMPTY	FILLED,chr9:15926987-15927203	EMPTY	EMPTY	EMPTY
chr9	44970268	44970493	FILLED	EMPTY,chr9:16538941-16538941	EMPTY,chr9:11680575-11680575	EMPTY,chr9:15926084-15926084	EMPTY,chr9:11262788-11262788	EMPTY,chr9:16272818-16272818	EMPTY,chr9:16435172-16435172
chr9	45026276	45026278	EMPTY	EMPTY	EMPTY	EMPTY	EMPTY	FILLED,chr9:16216874-16217087	FILLED,chr9:16379229-16379444
chr9	45034602	45034815	FILLED	EMPTY,chr9:16474869-16474869	FILLED	EMPTY,chr9:15861970-15861970	EMPTY,chr9:11326804-11326804	FILLED	FILLED
chr9	45042366	45042366	EMPTY	FILLED,chr9:16467094-16467313	EMPTY	EMPTY	EMPTY	EMPTY	EMPTY
chr9	45045554	45045554	EMPTY	EMPTY	FILLED,chr9:11755564-11755784	EMPTY	EMPTY	EMPTY	EMPTY
chr9	45068418	45068420	EMPTY	FILLED,chr9:16440844-16441065	EMPTY	FILLED,chr9:15828133-15828355	EMPTY	EMPTY	EMPTY
chr9	45141462	45141462	EMPTY	EMPTY	EMPTY	FILLED,chr9:15754857-15755081	EMPTY	EMPTY	EMPTY
chr9	45192809	45192814	EMPTY	EMPTY	EMPTY	FILLED,chr9:15703262-15703499	FILLED,chr9:11487011-11487204	EMPTY	EMPTY
chr9	45218056	45218065	EMPTY	FILLED,chr9:16290986-16291156	FILLED,chr9:11928311-11928471	FILLED,chr9:15677845-15678056	EMPTY	FILLED,chr9:16024849-16025026	EMPTY
chr9	45234760	45234777	EMPTY	EMPTY	FILLED,chr9:11945220-11945421	EMPTY	FILLED,chr9:11529119-11529297	FILLED,chr9:16007875-16008082	FILLED,chr9:16170277-16170485
chr9	45252775	45252980	FILLED	EMPTY,chr9:16256361-16256361	FILLED	EMPTY,chr9:15642830-15642830	FILLED	FILLED	EMPTY,chr9:16152210-16152210
chr9	45279703	45279705	EMPTY	FILLED,chr9:16229403-16229613	EMPTY	FILLED,chr9:15615901-15616110	EMPTY	EMPTY	EMPTY
chr9	45324856	45325072	FILLED	EMPTY,chr9:16184244-16184244	FILLED	EMPTY,chr9:15570773-15570773	EMPTY,chr9:11619345-11619345	FILLED	FILLED
chr9	45329107	45329109	EMPTY	FILLED,chr9:16180005-16180207	EMPTY	FILLED,chr9:15566536-15566737	EMPTY	EMPTY	EMPTY
chr9	45347957	45347959	EMPTY	FILLED,chr9:16160913-16161120	EMPTY	FILLED,chr9:15547452-15547658	EMPTY	EMPTY	EMPTY
chr9	45401157	45401159	EMPTY	FILLED,chr9:16107325-16107521	EMPTY	FILLED,chr9:15493881-15494077	EMPTY	EMPTY	EMPTY
chr9	45409115	45409116	EMPTY	EMPTY	EMPTY	FILLED,chr9:15485691-15485913	FILLED,chr9:11702398-11702614	EMPTY	EMPTY
chr9	45508381	45508381	EMPTY	EMPTY	EMPTY	EMPTY	EMPTY	FILLED,chr9:15734122-15734333	EMPTY
chr9	45550401	45550416	EMPTY	FILLED,chr9:15957495-15957701	EMPTY	FILLED,chr9:15343947-15344153	FILLED,chr9:11843895-11844083	EMPTY	EMPTY
chr9	45651144	45651146	EMPTY	EMPTY	EMPTY	EMPTY	EMPTY	FILLED,chr9:15597435-15597682	FILLED,chr9:15759645-15759892
chr9	45686183	45686185	EMPTY	FILLED,chr9:15827874-15828074	EMPTY	FILLED,chr9:15214342-15214542	EMPTY	EMPTY	FILLED,chr9:15724429-15724627
chr9	45695701	45695703	EMPTY	FILLED,chr9:15818124-15818337	EMPTY	FILLED,chr9:15204615-15204829	EMPTY	EMPTY	EMPTY
chr9	45709210	45709210	EMPTY	EMPTY	EMPTY	EMPTY	EMPTY	EMPTY	FILLED,chr9:15701177-15701386
chr9	45809821	45809823	EMPTY	FILLED,chr9:15703758-15703984	EMPTY	FILLED,chr9:15090236-15090464	EMPTY	EMPTY	EMPTY
chr9	45861251	45861251	EMPTY	EMPTY	EMPTY	EMPTY	FILLED,chr9:12148336-12148546	EMPTY	EMPTY
chr9	45873231	45873233	EMPTY	FILLED,chr9:15640127-15640333	EMPTY	FILLED,chr9:15026635-15026841	EMPTY	EMPTY	EMPTY
chr9	45891575	45891575	EMPTY	EMPTY	EMPTY	EMPTY	EMPTY	EMPTY	FILLED,chr9:15518644-15518885
chr9	45927414	45927416	EMPTY	FILLED,chr9:15585695-15585885	EMPTY	FILLED,chr9:14972215-14972405	EMPTY	EMPTY	EMPTY
chr9	45941890	45941890	EMPTY	EMPTY	EMPTY	EMPTY	FILLED,chr9:12229185-12229399	EMPTY	EMPTY
chr9	45944991	45945233	FILLED	EMPTY,chr9:15568082-15568082	FILLED	EMPTY,chr9:14954607-14954607	FILLED	FILLED	FILLED
chr9	46013991	46014191	FILLED	FILLED	EMPTY,chr9:12653610-12653610	FILLED	EMPTY,chr9:12301451-12301451	FILLED	FILLED
chr9	46120492	46120494	EMPTY	FILLED,chr9:15392221-15392426	EMPTY	FILLED,chr9:14778847-14779052	EMPTY	EMPTY	EMPTY
chr9	46131250	46131269	EMPTY	EMPTY	EMPTY	EMPTY	FILLED,chr9:12418725-12418940	EMPTY	FILLED,chr9:15278425-15278642
chr9	46135753	46135753	EMPTY	EMPTY	EMPTY	EMPTY	EMPTY	FILLED,chr9:15111387-15111603	EMPTY
chr9	46212426	46212642	FILLED	EMPTY,chr9:15300615-15300616	FILLED	FILLED	EMPTY,chr9:12499767-12499767	FILLED	FILLED
chr9	46336917	46337116	FILLED	EMPTY,chr9:15176654-15176654	FILLED	EMPTY,chr9:14563348-14563348	FILLED	FILLED	FILLED
chr9	46361581	46361583	EMPTY	FILLED,chr9:15151961-15152181	EMPTY	FILLED,chr9:14538692-14538911	EMPTY	EMPTY	EMPTY
chr9	46364069	46364069	EMPTY	EMPTY	EMPTY	EMPTY	EMPTY	EMPTY	FILLED,chr9:15045847-15046075
chr9	46365997	46366014	EMPTY	EMPTY	FILLED,chr9:12939407-12939621	EMPTY	FILLED,chr9:12652630-12652817	EMPTY	FILLED,chr9:15043688-15043904
chr9	46377574	46377879	FILLED	EMPTY,chr9:15135661-15135958	EMPTY,chr9:12951286-12951286	EMPTY,chr9:14522402-14522698	FILLED	EMPTY,chr9:14870172-14870172	EMPTY,chr9:15032038-15032038
chr9	46383062	46383274	FILLED	FILLED	EMPTY,chr9:12956468-12956468	EMPTY,chr9:14517266-14517266	EMPTY,chr9:12669616-12669616	EMPTY,chr9:14865024-14865024	EMPTY,chr9:15026856-15026856
chr9	46403323	46403341	EMPTY	EMPTY	FILLED,chr9:12976758-12976972	EMPTY	FILLED,chr9:12689654-12689858	FILLED,chr9:14844478-14844692	FILLED,chr9:15006324-15006539
chr9	46412536	46412542	EMPTY	FILLED,chr9:15101068-15101273	EMPTY	FILLED,chr9:14487797-14488002	FILLED,chr9:12699057-12699217	EMPTY	EMPTY
chr9	46520242	46520242	EMPTY	EMPTY	EMPTY	FILLED,chr9:14380242-14380452	EMPTY	EMPTY	EMPTY
chr9	46523466	46523481	EMPTY	EMPTY	FILLED,chr9:13096955-13097154	EMPTY	EMPTY	EMPTY	FILLED,chr9:14886087-14886287
chr9	46541734	46541751	EMPTY	EMPTY	EMPTY	FILLED,chr9:14358536-14358782	FILLED,chr9:12827818-12828026	EMPTY	EMPTY
chr9	46551160	46551355	FILLED	FILLED	EMPTY,chr9:13124883-13124883	FILLED	FILLED	FILLED	FILLED
chr9	46616745	46616746	EMPTY	EMPTY	EMPTY	EMPTY	EMPTY	EMPTY	FILLED,chr9:14792609-14792815
chr9	46648523	46648523	EMPTY	EMPTY	FILLED,chr9:13222009-13222224	EMPTY	EMPTY	EMPTY	EMPTY
chr9	46649945	46649945	EMPTY	FILLED,chr9:14863517-14863731	EMPTY	EMPTY	EMPTY	EMPTY	EMPTY
chr9	46677913	46678134	FILLED	EMPTY,chr9:14835520-14835520	EMPTY,chr9:13251618-13251618	EMPTY,chr9:14222471-14222471	EMPTY,chr9:12964183-12964183	EMPTY,chr9:14569810-14569810	EMPTY,chr9:14731424-14731424
chr9	46703812	46703812	EMPTY	EMPTY	FILLED,chr9:13277302-13277511	EMPTY	EMPTY	EMPTY	EMPTY
chr9	46718251	46718434	FILLED	FILLED	FILLED	FILLED	FILLED	FILLED	EMPTY,chr9:14691273-14691274
chr9	46722758	46722988	FILLED	EMPTY,chr9:14790863-14790863	EMPTY,chr9:13296467-13296467	EMPTY,chr9:14177857-14177857	EMPTY,chr9:13008783-13008783	EMPTY,chr9:14525138-14525138	EMPTY,chr9:14686930-14686930
chr9	46739997	46739997	EMPTY	EMPTY	EMPTY	FILLED,chr9:14160618-14160813	EMPTY	EMPTY	EMPTY
chr9	46741971	46741971	EMPTY	EMPTY	EMPTY	EMPTY	EMPTY	EMPTY	FILLED,chr9:14667750-14667950
chr9	46760273	46760495	FILLED	FILLED	EMPTY,chr9:13333583-13333583	EMPTY,chr9:14140378-14140378	EMPTY,chr9:13045911-13045911	EMPTY,chr9:14488012-14488012	EMPTY,chr9:14649610-14649610
chr9	46768804	46769022	FILLED	EMPTY,chr9:14745190-14745190	EMPTY,chr9:13341943-13341943	EMPTY,chr9:14131999-14131999	EMPTY,chr9:13054269-13054269	EMPTY,chr9:14479655-14479655	EMPTY,chr9:14641259-14641259
chr9	46770954	46771166	FILLED	EMPTY,chr9:14743256-14743256	EMPTY,chr9:13343877-13343877	EMPTY,chr9:14130067-14130067	EMPTY,chr9:13056200-13056200	EMPTY,chr9:14477717-14477717	EMPTY,chr9:14639325-14639325
chr9	46774675	46774683	EMPTY	EMPTY	FILLED,chr9:13347399-13347611	EMPTY	FILLED,chr9:13059719-13059912	FILLED,chr9:14473973-14474189	EMPTY
chr9	46780630	46780644	EMPTY	EMPTY	EMPTY	EMPTY	FILLED,chr9:13065823-13066037	FILLED,chr9:14467831-14468054	FILLED,chr9:14629667-14629879
chr9	46787717	46787718	EMPTY	EMPTY	EMPTY	EMPTY	EMPTY	EMPTY	FILLED,chr9:14622375-14622586
chr9	46805631	46805843	FILLED	EMPTY,chr9:14708823-14708823	EMPTY,chr9:13378500-13378500	EMPTY,chr9:14095671-14095671	EMPTY,chr9:13090984-13090984	EMPTY,chr9:14442877-14442877	EMPTY,chr9:14604492-14604492
chr9	46807581	46807596	EMPTY	EMPTY	FILLED,chr9:13380239-13380447	EMPTY	EMPTY	FILLED,chr9:14440917-14441125	FILLED,chr9:14602542-14602740
chr9	46822939	46822943	EMPTY	EMPTY	FILLED,chr9:13395790-13395986	EMPTY	EMPTY	FILLED,chr9:14425387-14425583	FILLED,chr9:14587013-14587209
chr9	46839814	46840016	FILLED	EMPTY,chr9:14674670-14674670	FILLED	EMPTY,chr9:14061517-14061517	EMPTY,chr9:13125074-13125076	FILLED	FILLED
chr9	46935280	46935493	FILLED	EMPTY,chr9:14579877-14579877	EMPTY,chr9:13507670-13507670	EMPTY,chr9:13970118-13970118	EMPTY,chr9:13219646-13219646	EMPTY,chr9:14313620-14313620	EMPTY,chr9:14475007-14475007
chr9	46935687	46935909	FILLED	EMPTY,chr9:14579682-14579682	EMPTY,chr9:13507864-13507864	EMPTY,chr9:13969924-13969924	EMPTY,chr9:13219840-13219840	EMPTY,chr9:14313426-14313426	EMPTY,chr9:14474813-14474813
chr9	47121286	47121286	EMPTY	EMPTY	EMPTY	FILLED,chr9:13784660-13784875	EMPTY	EMPTY	EMPTY
chr9	47128198	47128198	EMPTY	FILLED,chr9:14387627-14387828	EMPTY	EMPTY	EMPTY	EMPTY	EMPTY
chr9	47142825	47143027	FILLED	EMPTY,chr9:14372872-14372872	EMPTY,chr9:13714562-13714562	EMPTY,chr9:13763054-13763054	EMPTY,chr9:13430772-13430772	FILLED	EMPTY,chr9:14267787-14267787
chr9	47220577	47220580	EMPTY	FILLED,chr9:14294848-14295067	EMPTY	FILLED,chr9:13685549-13685751	EMPTY	EMPTY	EMPTY
chr9	47220935	47220953	EMPTY	FILLED,chr9:14294260-14294475	EMPTY	FILLED,chr9:13684962-13685175	FILLED,chr9:13508634-13508847	EMPTY	EMPTY
chr9	47235898	47235916	EMPTY	EMPTY	FILLED,chr9:13807642-13807854	EMPTY	FILLED,chr9:13523792-13524006	FILLED,chr9:14012718-14012932	FILLED,chr9:14174422-14174637
chr9	47239216	47239218	EMPTY	FILLED,chr9:14275766-14275972	EMPTY	FILLED,chr9:13666498-13666704	EMPTY	EMPTY	EMPTY
chr9	47265344	47265556	FILLED	EMPTY,chr9:14249631-14249631	FILLED	FILLED	EMPTY,chr9:13553400-13553400	EMPTY,chr9:13983242-13983242	EMPTY,chr9:14144979-14144979
chr9	47304712	47304917	FILLED	EMPTY,chr9:14210517-14210517	EMPTY,chr9:13876623-13876623	EMPTY,chr9:13601027-13601027	EMPTY,chr9:13592466-13592466	EMPTY,chr9:13944127-13944127	EMPTY,chr9:14105495-14105495
chr9	47327958	47327973	EMPTY	FILLED,chr9:14187124-14187324	FILLED,chr9:13899688-13899886	FILLED,chr9:13577805-13578004	FILLED,chr9:13615467-13615663	FILLED,chr9:13920876-13921074	EMPTY
chr9	47390845	47390845	EMPTY	EMPTY	EMPTY	EMPTY	EMPTY	EMPTY	FILLED,chr9:14019041-14019264
chr9	47394488	47394488	EMPTY	EMPTY	EMPTY	FILLED,chr9:13509519-13509712	EMPTY	EMPTY	EMPTY
chr9	47410784	47410784	EMPTY	EMPTY	EMPTY	EMPTY	EMPTY	EMPTY	FILLED,chr9:13998806-13999022
chr9	47421435	47421435	EMPTY	EMPTY	EMPTY	FILLED,chr9:13482267-13482471	EMPTY	EMPTY	EMPTY
chr9	47427211	47427220	EMPTY	EMPTY	FILLED,chr9:13998940-13999159	EMPTY	EMPTY	EMPTY	FILLED,chr9:13982128-13982349
chr9	47433357	47433588	FILLED	EMPTY,chr9:14081929-14081929	EMPTY,chr9:14005304-14005304	EMPTY,chr9:13470301-13470301	EMPTY,chr9:13721295-13721295	EMPTY,chr9:13815428-13815428	EMPTY,chr9:13975989-13975989
chr9	47438262	47438503	FILLED	EMPTY,chr9:14077235-14077235	EMPTY,chr9:14009994-14009994	EMPTY,chr9:13465615-13465615	EMPTY,chr9:13725960-13725960	EMPTY,chr9:13810744-13810744	EMPTY,chr9:13971295-13971295
chr9	47556600	47556602	EMPTY	FILLED,chr9:13957277-13957471	EMPTY	FILLED,chr9:13345975-13346169	EMPTY	EMPTY	EMPTY
chr9	47560435	47560443	EMPTY	FILLED,chr9:13953253-13953473	EMPTY	FILLED,chr9:13341930-13342163	EMPTY	EMPTY	EMPTY
chr9	47560919	47560919	EMPTY	EMPTY	EMPTY	FILLED,chr9:13341251-13341453	EMPTY	EMPTY	EMPTY
chr9	47565236	47565236	EMPTY	FILLED,chr9:13948224-13948441	EMPTY	EMPTY	EMPTY	EMPTY	EMPTY
chr9	47582805	47583080	FILLED	EMPTY,chr9:13930635-13930635	EMPTY,chr9:14154803-14154803	EMPTY,chr9:13319133-13319133	EMPTY,chr9:13870337-13870337	FILLED	FILLED
chr9	47597531	47597531	EMPTY	EMPTY	EMPTY	EMPTY	EMPTY	FILLED,chr9:13650494-13650702	EMPTY
chr9	47608232	47608235	EMPTY	FILLED,chr9:13905422-13905621	EMPTY	FILLED,chr9:13293964-13294164	FILLED,chr9:13895303-13895498	EMPTY	EMPTY
chr9	47617329	47617351	EMPTY	FILLED,chr9:13896095-13896302	EMPTY	FILLED,chr9:13284634-13284841	FILLED,chr9:13904600-13904807	EMPTY	EMPTY
chr9	47618465	47618681	FILLED	EMPTY,chr9:13894980-13894980	EMPTY,chr9:14190180-14190180	EMPTY,chr9:13283519-13283519	EMPTY,chr9:13905942-13905942	EMPTY,chr9:13629563-13629563	EMPTY,chr9:13790949-13790949
chr9	47620740	47620757	EMPTY	EMPTY	FILLED,chr9:14192281-14192488	EMPTY	EMPTY	EMPTY	FILLED,chr9:13788629-13788844
chr9	47631913	47632127	FILLED	EMPTY,chr9:13881691-13881691	EMPTY,chr9:14203637-14203637	EMPTY,chr9:13270264-13270264	EMPTY,chr9:13919181-13919181	EMPTY,chr9:13616304-13616304	EMPTY,chr9:13777493-13777493
chr9	47638039	47638262	FILLED	EMPTY,chr9:13875740-13875740	EMPTY,chr9:14209606-14209606	EMPTY,chr9:13264316-13264316	EMPTY,chr9:13925131-13925131	EMPTY,chr9:13610339-13610339	EMPTY,chr9:13771527-13771527
chr9	47639048	47639069	EMPTY	FILLED,chr9:13874716-13874930	EMPTY	FILLED,chr9:13263295-13263510	FILLED,chr9:13925918-13926133	EMPTY	EMPTY
chr9	47647589	47647605	EMPTY	FILLED,chr9:13865975-13866185	EMPTY	FILLED,chr9:13254556-13254765	FILLED,chr9:13934664-13934873	EMPTY	EMPTY
chr9	47759306	47759566	FILLED	EMPTY,chr9:13753975-13753975	EMPTY,chr9:14330547-14330547	EMPTY,chr9:13142639-13142639	EMPTY,chr9:14046523-14046523	EMPTY,chr9:13489315-13489315	EMPTY,chr9:13650526-13650526
chr9	47916191	47916191	EMPTY	FILLED,chr9:13597179-13597385	EMPTY	EMPTY	EMPTY	EMPTY	EMPTY
chr9	47992404	47992404	EMPTY	FILLED,chr9:13520810-13520994	EMPTY	EMPTY	EMPTY	EMPTY	EMPTY
chr9	48072054	48072054	EMPTY	EMPTY	EMPTY	FILLED,chr9:12830100-12830308	EMPTY	EMPTY	EMPTY
chr9	48100134	48100345	FILLED	EMPTY,chr9:13413021-13413024	FILLED	FILLED	FILLED	FILLED	FILLED
chr9	48156954	48156954	EMPTY	FILLED,chr9:13356253-13356459	EMPTY	EMPTY	EMPTY	EMPTY	EMPTY
chr9	48166242	48166242	EMPTY	FILLED,chr9:13346726-13346946	EMPTY	EMPTY	EMPTY	EMPTY	EMPTY
chr9	48193980	48193996	EMPTY	FILLED,chr9:13318786-13318991	FILLED,chr9:14764724-14764932	FILLED,chr9:12708087-12708291	FILLED,chr9:14480402-14480607	FILLED,chr9:13054689-13054897	FILLED,chr9:13216433-13216639
chr9	48270682	48270698	EMPTY	FILLED,chr9:13241881-13242086	FILLED,chr9:14841581-14841787	FILLED,chr9:12631253-12631455	FILLED,chr9:14557213-14557416	FILLED,chr9:12977821-12978025	FILLED,chr9:13139547-13139754
chr9	48306407	48306426	EMPTY	FILLED,chr9:13205909-13206110	FILLED,chr9:14877511-14877712	FILLED,chr9:12595314-12595515	FILLED,chr9:14593142-14593343	FILLED,chr9:12941894-12942095	FILLED,chr9:13103600-13103801
chr9	48321346	48321361	EMPTY	FILLED,chr9:13190772-13190972	FILLED,chr9:14892652-14892851	FILLED,chr9:12580181-12580382	FILLED,chr9:14608275-14608476	FILLED,chr9:12926759-12926958	FILLED,chr9:13088466-13088666
chr9	48329974	48329989	EMPTY	EMPTY	FILLED,chr9:14901480-14901685	EMPTY	EMPTY	FILLED,chr9:12917929-12918135	FILLED,chr9:13079626-13079831
chr9	48332615	48332632	EMPTY	EMPTY	FILLED,chr9:14904324-14904531	EMPTY	EMPTY	FILLED,chr9:12915073-12915288	EMPTY
chr9	48338283	48338497	FILLED	EMPTY,chr9:13173829-13173830	EMPTY,chr9:14910213-14910214	EMPTY,chr9:12563253-12563254	EMPTY,chr9:14625409-14625410	EMPTY,chr9:12909406-12909407	EMPTY,chr9:13071316-13071317
chr9	48349172	48349188	EMPTY	EMPTY	FILLED,chr9:14920886-14921102	EMPTY	EMPTY	FILLED,chr9:12898505-12898720	FILLED,chr9:13060416-13060630
chr9	48361388	48361408	EMPTY	EMPTY	FILLED,chr9:14933372-14933575	FILLED,chr9:12540195-12540412	FILLED,chr9:14648234-14648444	FILLED,chr9:12886067-12886281	FILLED,chr9:13048007-13048213
chr9	48366289	48366290	EMPTY	EMPTY	EMPTY	EMPTY	EMPTY	FILLED,chr9:12880979-12881193	EMPTY
chr9	48368987	48369207	FILLED	FILLED	EMPTY,chr9:14941179-14941179	EMPTY,chr9:12532613-12532613	EMPTY,chr9:14656051-14656051	EMPTY,chr9:12878277-12878277	EMPTY,chr9:13040417-13040417
chr9	48377224	48377242	EMPTY	EMPTY	EMPTY	FILLED,chr9:12524385-12524595	FILLED,chr9:14664033-14664229	EMPTY	EMPTY
chr9	48382571	48382572	EMPTY	FILLED,chr9:13129530-13129745	FILLED,chr9:14954506-14954716	EMPTY	EMPTY	EMPTY	FILLED,chr9:13026856-13027066
chr9	48385268	48385270	EMPTY	EMPTY	EMPTY	EMPTY	EMPTY	FILLED,chr9:12862023-12862225	FILLED,chr9:13023960-13024162
chr9	48387028	48387028	EMPTY	EMPTY	EMPTY	EMPTY	EMPTY	FILLED,chr9:12860063-12860264	EMPTY
chr9	48388604	48388604	EMPTY	FILLED,chr9:13123291-13123498	EMPTY	EMPTY	EMPTY	EMPTY	EMPTY
chr9	48437378	48437378	EMPTY	EMPTY	EMPTY	EMPTY	EMPTY	EMPTY	FILLED,chr9:12971590-12971820
chr9	48439188	48439188	EMPTY	FILLED,chr9:13072219-13072444	EMPTY	EMPTY	EMPTY	EMPTY	EMPTY
chr9	48458357	48458582	FILLED	EMPTY,chr9:13053048-13053048	FILLED	EMPTY,chr9:12443314-12443314	EMPTY,chr9:14745246-14745246	FILLED	EMPTY,chr9:12950659-12950659
chr9	48468908	48468908	EMPTY	EMPTY	EMPTY	FILLED,chr9:12432791-12432998	EMPTY	EMPTY	EMPTY
chr9	48488810	48488810	EMPTY	EMPTY	EMPTY	EMPTY	EMPTY	FILLED,chr9:12758037-12758277	EMPTY
chr9	48502367	48502367	EMPTY	FILLED,chr9:13009256-13009451	EMPTY	EMPTY	EMPTY	EMPTY	EMPTY
chr9	48516101	48516117	EMPTY	EMPTY	EMPTY	FILLED,chr9:12385691-12385899	FILLED,chr9:14802447-14802655	EMPTY	EMPTY
chr9	48517710	48517728	EMPTY	EMPTY	FILLED,chr9:15089604-15089838	EMPTY	EMPTY	FILLED,chr9:12729128-12729363	FILLED,chr9:12888065-12888300
chr9	48565299	48565316	EMPTY	EMPTY	FILLED,chr9:15137425-15137642	EMPTY	FILLED,chr9:14851687-14851856	FILLED,chr9:12681339-12681552	FILLED,chr9:12840251-12840466
chr9	48786705	48786705	EMPTY	EMPTY	EMPTY	EMPTY	EMPTY	EMPTY	FILLED,chr9:12625142-12625378
chr9	48789204	48789204	EMPTY	FILLED,chr9:12726500-12726715	EMPTY	EMPTY	EMPTY	EMPTY	EMPTY
chr9	48797866	48798076	FILLED	EMPTY,chr9:12717827-12717827	FILLED	FILLED	FILLED	FILLED	FILLED
chr9	48919505	48919719	FILLED	EMPTY,chr9:12596254-12596254	EMPTY,chr9:15487074-15487074	EMPTY,chr9:11984955-11984955	EMPTY,chr9:15202802-15202802	EMPTY,chr9:12331938-12331938	EMPTY,chr9:12492464-12492464
chr9	48996210	48996410	FILLED	EMPTY,chr9:12519805-12519805	FILLED	EMPTY,chr9:11908504-11908504	EMPTY,chr9:15279169-15279169	EMPTY,chr9:12255495-12255495	EMPTY,chr9:12416068-12416068
chr9	49065533	49065741	FILLED	EMPTY,chr9:12450107-12450107	EMPTY,chr9:15632810-15632810	EMPTY,chr9:11839413-11839413	EMPTY,chr9:15348220-15348220	EMPTY,chr9:12186337-12186338	EMPTY,chr9:12346321-12346321
chr9	49071163	49071163	EMPTY	EMPTY	EMPTY	FILLED,chr9:11833765-11833980	EMPTY	EMPTY	EMPTY
chr9	49121017	49121034	EMPTY	EMPTY	FILLED,chr9:15688109-15688314	EMPTY	EMPTY	EMPTY	FILLED,chr9:12290790-12290998
chr9	49200467	49200469	EMPTY	EMPTY	FILLED,chr9:15767789-15767987	EMPTY	EMPTY	FILLED,chr9:12051041-12051241	EMPTY
chr9	49221942	49221942	EMPTY	FILLED,chr9:12293541-12293743	EMPTY	EMPTY	EMPTY	EMPTY	EMPTY
chr9	49231955	49232179	FILLED	EMPTY,chr9:12283499-12283499	EMPTY,chr9:15799590-15799590	EMPTY,chr9:11672920-11672920	EMPTY,chr9:15514385-15514385	EMPTY,chr9:12019399-12019399	EMPTY,chr9:12179495-12179495
chr9	49341446	49341449	EMPTY	FILLED,chr9:12174045-12174246	EMPTY	FILLED,chr9:11563736-11563936	FILLED,chr9:15623446-15623636	EMPTY	EMPTY
chr9	49359929	49360121	FILLED	EMPTY,chr9:12155566-12155566	EMPTY,chr9:15927237-15927237	EMPTY,chr9:11545283-11545283	EMPTY,chr9:15642073-15642073	FILLED	EMPTY,chr9:12051687-12051687
chr9	49371383	49371609	FILLED	EMPTY,chr9:12144285-12144285	EMPTY,chr9:15938498-15938498	EMPTY,chr9:11533994-11533994	EMPTY,chr9:15653339-15653339	EMPTY,chr9:11880320-11880320	EMPTY,chr9:12040419-12040419
chr9	49426094	49426094	EMPTY	EMPTY	EMPTY	FILLED,chr9:11479248-11479469	EMPTY	EMPTY	EMPTY
chr9	49474293	49474293	EMPTY	FILLED,chr9:12041225-12041409	EMPTY	EMPTY	EMPTY	EMPTY	EMPTY
chr9	49487089	49487284	FILLED	EMPTY,chr9:12028379-12028379	EMPTY,chr9:16054295-16054295	EMPTY,chr9:11418323-11418323	EMPTY,chr9:15769000-15769000	EMPTY,chr9:11764514-11764514	EMPTY,chr9:11924619-11924619
chr9	49517674	49517693	EMPTY	EMPTY	FILLED,chr9:16084663-16084877	EMPTY	EMPTY	FILLED,chr9:11733915-11734127	EMPTY
chr9	49567280	49567280	EMPTY	EMPTY	EMPTY	FILLED,chr9:11338407-11338609	EMPTY	EMPTY	EMPTY
chr9	49586773	49586778	EMPTY	EMPTY	EMPTY	EMPTY	FILLED,chr9:15868268-15868458	FILLED,chr9:11664636-11664847	FILLED,chr9:11824808-11825022
chr9	49609277	49609295	EMPTY	EMPTY	EMPTY	FILLED,chr9:11296355-11296574	FILLED,chr9:15890951-15891151	EMPTY	EMPTY
chr9	49669348	49669551	FILLED	EMPTY,chr9:11846416-11846416	FILLED	EMPTY,chr9:11236333-11236333	EMPTY,chr9:15950981-15950981	FILLED	EMPTY,chr9:11742521-11742521
chr9	49688621	49688640	EMPTY	EMPTY	FILLED,chr9:16255760-16255983	EMPTY	EMPTY	FILLED,chr9:11562832-11563055	FILLED,chr9:11723244-11723467
chr9	49693258	49693258	EMPTY	EMPTY	EMPTY	EMPTY	FILLED,chr9:15974633-15974898	EMPTY	EMPTY
chr9	49702952	49702971	EMPTY	EMPTY	FILLED,chr9:16270324-16270530	EMPTY	FILLED,chr9:15984607-15984812	FILLED,chr9:11548284-11548490	FILLED,chr9:11708697-11708903
chr9	49834962	49835165	FILLED	EMPTY,chr9:11682365-11682365	FILLED	EMPTY,chr9:11071968-11071968	EMPTY,chr9:16115212-16115212	EMPTY,chr9:11417788-11417788	FILLED
chr9	49847912	49847931	EMPTY	FILLED,chr9:11669413-11669603	FILLED,chr9:16414018-16414207	FILLED,chr9:11059029-11059218	FILLED,chr9:16127958-16128145	FILLED,chr9:11404824-11405013	EMPTY
chr9	49874753	49874765	EMPTY	FILLED,chr9:11642381-11642567	FILLED,chr9:16441033-16441218	FILLED,chr9:11032000-11032185	EMPTY	EMPTY	EMPTY
chr9	50074399	50074401	EMPTY	EMPTY	EMPTY	EMPTY	EMPTY	FILLED,chr9:11178370-11178584	FILLED,chr9:11339101-11339316
chr9	50100545	50100750	FILLED	EMPTY,chr9:11415598-11415598	EMPTY,chr9:16666949-16666949	EMPTY,chr9:10805800-10805800	EMPTY,chr9:16380758-16380758	EMPTY,chr9:11152237-11152237	EMPTY,chr9:11312966-11312966
chr9	50104531	50104746	FILLED	FILLED	EMPTY,chr9:16670702-16670702	FILLED	FILLED	EMPTY,chr9:11148480-11148480	EMPTY,chr9:11309209-11309209
chr9	50138875	50138894	EMPTY	FILLED,chr9:11377498-11377707	EMPTY	FILLED,chr9:10767716-10767927	FILLED,chr9:16418562-16418745	EMPTY	EMPTY
chr9	50146606	50146606	EMPTY	EMPTY	EMPTY	EMPTY	FILLED,chr9:16426462-16426650	EMPTY	EMPTY
chr9	50347923	50347925	EMPTY	EMPTY	EMPTY	FILLED,chr9:10559272-10559489	EMPTY	EMPTY	EMPTY
chr9	50370731	50370733	EMPTY	FILLED,chr9:11145364-11145561	EMPTY	FILLED,chr9:10536272-10536467	EMPTY	EMPTY	EMPTY
chr9	50452272	50452485	FILLED	FILLED	FILLED	EMPTY,chr9:10455950-10455950	EMPTY,chr9:16729985-16729985	FILLED	FILLED
chr9	50476951	50476951	EMPTY	EMPTY	EMPTY	FILLED,chr9:10431307-10431489	EMPTY	EMPTY	EMPTY
chr9	50489834	50490036	FILLED	EMPTY,chr9:11027534-11027535	FILLED	EMPTY,chr9:10418395-10418396	FILLED	FILLED	FILLED
chr9	50512887	50513076	FILLED	EMPTY,chr9:11004427-11004427	EMPTY,chr9:17084382-17084382	EMPTY,chr9:10395293-10395293	EMPTY,chr9:16791731-16791731	EMPTY,chr9:10709170-10709170	EMPTY,chr9:10859114-10859114
chr9	50635477	50635477	EMPTY	EMPTY	EMPTY	EMPTY	FILLED,chr9:16913951-16914162	EMPTY	EMPTY
chr9	50741755	50741772	EMPTY	EMPTY	FILLED,chr9:17312627-17312842	EMPTY	EMPTY	FILLED,chr9:10480753-10480968	FILLED,chr9:10630679-10630893
chr9	56107657	56107687	EMPTY	FILLED,chr9:9029816-9030012	FILLED,chr9:9260204-9260402	FILLED,chr9:8799966-8800164	FILLED,chr9:8830621-8830817	FILLED,chr9:9030638-9030835	EMPTY
chr9	56193939	56193941	EMPTY	EMPTY	EMPTY	FILLED,chr9:8713339-8713548	FILLED,chr9:8744089-8744299	FILLED,chr9:8944069-8944270	FILLED,chr9:9022384-9022592
chr9	56243403	56243667	FILLED	EMPTY,chr9:8893896-8893896	EMPTY,chr9:9396282-9396286	EMPTY,chr9:8663728-8663732	EMPTY,chr9:8694551-8694555	EMPTY,chr9:8894487-8894491	EMPTY,chr9:8972827-8972831
chr9	56820891	56820891	EMPTY	EMPTY	FILLED,chr9:8020802-8020991	EMPTY	EMPTY	EMPTY	EMPTY
chr9	56914780	56914780	EMPTY	FILLED,chr9:8184649-8184858	EMPTY	EMPTY	EMPTY	EMPTY	EMPTY
chr9	56943925	56943927	EMPTY	FILLED,chr9:8155253-8155478	EMPTY	EMPTY	EMPTY	FILLED,chr9:8154551-8154776	EMPTY
chr9	57094049	57094051	EMPTY	EMPTY	EMPTY	FILLED,chr9:7811109-7811320	FILLED,chr9:7840055-7840264	FILLED,chr9:8004278-8004489	FILLED,chr9:8121208-8121420
chr9	57121956	57121958	EMPTY	EMPTY	EMPTY	FILLED,chr9:7782944-7783162	EMPTY	FILLED,chr9:7976171-7976390	EMPTY
chr9	57125921	57125923	EMPTY	EMPTY	EMPTY	FILLED,chr9:7778771-7778965	FILLED,chr9:7807975-7808169	FILLED,chr9:7972000-7972194	EMPTY
chr9	57498786	57498795	EMPTY	EMPTY	FILLED,chr9:7343723-7343928	EMPTY	FILLED,chr9:7435353-7435555	EMPTY	EMPTY
chr9	57596263	57596473	FILLED	FILLED	EMPTY,chr9:7246578-7246578	EMPTY,chr9:7309219-7309219	EMPTY,chr9:7337950-7337950	FILLED	FILLED
chr9	57629660	57629662	EMPTY	EMPTY	FILLED,chr9:7213177-7213380	EMPTY	EMPTY	EMPTY	FILLED,chr9:7585873-7586076
chr9	57698226	57698421	FILLED	EMPTY,chr9:7401739-7401739	FILLED	FILLED	FILLED	FILLED	FILLED
chr9	57898164	57898217	FILLED	FILLED	FILLED	FILLED	FILLED	FILLED	EMPTY,chr9:7317763-7317763
chr9	57933348	57933563	FILLED	FILLED	EMPTY,chr9:6909802-6909802	FILLED	FILLED	FILLED	FILLED
chr9	57982463	57982463	EMPTY	EMPTY	EMPTY	EMPTY	EMPTY	EMPTY	FILLED,chr9:7233166-7233392
chr9	57999582	57999584	EMPTY	EMPTY	FILLED,chr9:6843852-6844060	FILLED,chr9:6906162-6906370	EMPTY	FILLED,chr9:7098745-7098953	EMPTY
chr9	58003455	58003656	FILLED	FILLED	EMPTY,chr9:6839985-6839985	EMPTY,chr9:6902294-6902294	EMPTY,chr9:6931003-6931003	EMPTY,chr9:7094879-7094879	EMPTY,chr9:7212151-7212151
chr9	58044063	58044257	FILLED	EMPTY,chr9:7056307-7056307	EMPTY,chr9:6799550-6799550	EMPTY,chr9:6861858-6861858	EMPTY,chr9:6890724-6890724	EMPTY,chr9:7054467-7054467	EMPTY,chr9:7171775-7171775
chr9	58081186	58081186	EMPTY	EMPTY	EMPTY	EMPTY	FILLED,chr9:6853759-6853970	EMPTY	EMPTY
chr9	58248069	58248071	EMPTY	FILLED,chr9:6852504-6852695	EMPTY	FILLED,chr9:6657946-6658136	FILLED,chr9:6686858-6687029	EMPTY	FILLED,chr9:6967741-6967932
chr9	58486218	58486220	EMPTY	EMPTY	EMPTY	EMPTY	FILLED,chr9:6442359-6442575	EMPTY	FILLED,chr9:6729697-6729915
chr9	58516880	58516882	EMPTY	EMPTY	FILLED,chr9:6381931-6382145	FILLED,chr9:6386352-6386567	FILLED,chr9:6411406-6411620	FILLED,chr9:6582410-6582625	FILLED,chr9:6698692-6698907
chr9	58763869	58764081	FILLED	EMPTY,chr9:6330381-6330381	EMPTY,chr9:6135519-6135519	EMPTY,chr9:6139507-6139507	EMPTY,chr9:6164849-6164849	EMPTY,chr9:6335596-6335596	EMPTY,chr9:6451794-6451794
chr9	58768268	58768268	EMPTY	FILLED,chr9:6326048-6326230	EMPTY	EMPTY	EMPTY	EMPTY	EMPTY
chr9	58779904	58779904	EMPTY	EMPTY	EMPTY	EMPTY	EMPTY	EMPTY	FILLED,chr9:6435795-6436008
chr9	58832003	58832212	FILLED	FILLED	FILLED	FILLED	FILLED	EMPTY,chr9:6267618-6267618	EMPTY,chr9:6383887-6383887
chr9	58832745	58832747	EMPTY	EMPTY	EMPTY	EMPTY	EMPTY	FILLED,chr9:6266880-6267084	FILLED,chr9:6383149-6383353
chr9	58834676	58834678	EMPTY	FILLED,chr9:6259842-6260037	FILLED,chr9:6065063-6065255	EMPTY	EMPTY	EMPTY	EMPTY
chr9	58857803	58857803	EMPTY	EMPTY	EMPTY	FILLED,chr9:6045861-6046061	EMPTY	EMPTY	EMPTY
chr9	58893384	58893386	EMPTY	EMPTY	EMPTY	FILLED,chr9:6010140-6010362	EMPTY	EMPTY	FILLED,chr9:6322308-6322526
chr9	58895756	58895985	FILLED	EMPTY,chr9:6198478-6198478	EMPTY,chr9:6003721-6003721	EMPTY,chr9:6007771-6007771	EMPTY,chr9:6033511-6033511	EMPTY,chr9:6203794-6203794	EMPTY,chr9:6319935-6319935
chr9	58961830	58961830	EMPTY	FILLED,chr9:6132207-6132444	EMPTY	EMPTY	EMPTY	EMPTY	EMPTY
chr9	58979324	58979324	EMPTY	EMPTY	EMPTY	EMPTY	EMPTY	FILLED,chr9:6120210-6120447	EMPTY
chr9	59009907	59010180	FILLED	FILLED	EMPTY,chr9:5889781-5889781	FILLED	FILLED	EMPTY,chr9:6089597-6089597	EMPTY,chr9:6206408-6206408
chr9	59014574	59014576	EMPTY	EMPTY	FILLED,chr9:5885199-5885400	FILLED,chr9:5888958-5889157	EMPTY	FILLED,chr9:6084955-6085156	FILLED,chr9:6201762-6201963
chr9	59015834	59015836	EMPTY	EMPTY	FILLED,chr9:5883747-5883952	FILLED,chr9:5887496-5887701	EMPTY	FILLED,chr9:6083503-6083708	FILLED,chr9:6200320-6200525
chr9	59026307	59026307	EMPTY	EMPTY	EMPTY	FILLED,chr9:5877284-5877491	EMPTY	EMPTY	EMPTY
chr9	59028639	59028639	EMPTY	EMPTY	EMPTY	FILLED,chr9:5874752-5874954	EMPTY	EMPTY	EMPTY
chr9	59065521	59065521	EMPTY	FILLED,chr9:6028293-6028498	EMPTY	EMPTY	EMPTY	EMPTY	EMPTY
chr9	59108915	59109135	FILLED	FILLED	EMPTY,chr9:5790850-5790850	EMPTY,chr9:5794364-5794364	EMPTY,chr9:5820731-5820731	EMPTY,chr9:5991942-5991942	EMPTY,chr9:6108831-6108831
chr9	59248327	59248329	EMPTY	FILLED,chr9:5845241-5845458	FILLED,chr9:5651523-5651743	EMPTY	EMPTY	EMPTY	EMPTY
chr9	59259092	59259092	EMPTY	EMPTY	EMPTY	EMPTY	EMPTY	FILLED,chr9:5841933-5842134	EMPTY
chr9	59341482	59341858	FILLED	EMPTY,chr9:5752005-5752005	EMPTY,chr9:5558378-5558378	EMPTY,chr9:5562121-5562124	EMPTY,chr9:5588395-5588395	EMPTY,chr9:5759360-5759360	EMPTY,chr9:5876175-5876175
chr9	59353668	59353852	FILLED	FILLED	EMPTY,chr9:5546601-5546601	EMPTY,chr9:5550335-5550335	FILLED	FILLED	FILLED
chr9	59398899	59398899	EMPTY	EMPTY	EMPTY	FILLED,chr9:5505021-5505233	EMPTY	EMPTY	EMPTY
chr9	59399102	59399102	EMPTY	FILLED,chr9:5694275-5694487	EMPTY	EMPTY	EMPTY	EMPTY	EMPTY
chr9	59431977	59431977	EMPTY	EMPTY	EMPTY	EMPTY	EMPTY	FILLED,chr9:5668971-5669185	EMPTY
chr9	59478924	59479131	FILLED	FILLED	EMPTY,chr9:5421488-5421488	FILLED	EMPTY,chr9:5451268-5451268	FILLED	EMPTY,chr9:5739035-5739035
chr9	59480447	59480662	FILLED	FILLED	EMPTY,chr9:5420175-5420175	FILLED	EMPTY,chr9:5449949-5449949	FILLED	EMPTY,chr9:5737713-5737713
chr9	59533607	59533607	EMPTY	EMPTY	EMPTY	EMPTY	EMPTY	FILLED,chr9:5567037-5567241	EMPTY
chr9	59573500	59573727	FILLED	EMPTY,chr9:5521501-5521501	EMPTY,chr9:5327416-5327416	EMPTY,chr9:5330291-5330291	EMPTY,chr9:5357209-5357209	EMPTY,chr9:5527163-5527163	EMPTY,chr9:5644883-5644883
chr9	59579258	59579472	FILLED	EMPTY,chr9:5515975-5515975	FILLED	FILLED	FILLED	FILLED	FILLED
chr9	59646761	59646959	FILLED	FILLED	EMPTY,chr9:5254687-5254687	EMPTY,chr9:5257467-5257467	EMPTY,chr9:5284439-5284439	EMPTY,chr9:5454414-5454414	EMPTY,chr9:5572102-5572102
chr9	59686234	59686448	FILLED	EMPTY,chr9:5409360-5409360	EMPTY,chr9:5215433-5215433	EMPTY,chr9:5218207-5218207	EMPTY,chr9:5245180-5245180	FILLED	EMPTY,chr9:5532836-5532836
chr9	59687981	59687981	EMPTY	FILLED,chr9:5407627-5407828	EMPTY	EMPTY	EMPTY	EMPTY	EMPTY
chr9	59693985	59693986	EMPTY	FILLED,chr9:5401594-5401659	EMPTY	FILLED,chr9:5210634-5210699	EMPTY	EMPTY	EMPTY
chr9	59697210	59697224	EMPTY	EMPTY	FILLED,chr9:5204430-5204627	EMPTY	FILLED,chr9:5234283-5234439	EMPTY	EMPTY
chr9	59740890	59741101	FILLED	EMPTY,chr9:5354633-5354633	EMPTY,chr9:5160756-5160756	EMPTY,chr9:5163712-5163712	EMPTY,chr9:5190612-5190612	EMPTY,chr9:5360456-5360456	EMPTY,chr9:5478336-5478336
chr9	59745125	59745125	EMPTY	EMPTY	EMPTY	FILLED,chr9:5159457-5159688	EMPTY	EMPTY	EMPTY
chr9	59749074	59749074	EMPTY	FILLED,chr9:5346463-5346684	EMPTY	EMPTY	EMPTY	EMPTY	EMPTY
chr9	59761794	59761794	EMPTY	FILLED,chr9:5333425-5333629	EMPTY	EMPTY	EMPTY	EMPTY	EMPTY
chr9	59771610	59771800	FILLED	EMPTY,chr9:5323606-5323606	FILLED	FILLED	FILLED	FILLED	FILLED
chr9	59780762	59780974	FILLED	EMPTY,chr9:5314649-5314649	FILLED	FILLED	FILLED	FILLED	FILLED
chr9	59781364	59781538	FILLED	EMPTY,chr9:5314256-5314256	EMPTY,chr9:5120432-5120436	FILLED	FILLED	FILLED	FILLED
chr9	59783983	59784187	FILLED	EMPTY,chr9:5311810-5311810	FILLED	FILLED	FILLED	FILLED	FILLED
chr9	59786332	59786332	EMPTY	FILLED,chr9:5309428-5309639	EMPTY	EMPTY	EMPTY	EMPTY	EMPTY
chr9	59794514	59794514	EMPTY	EMPTY	EMPTY	EMPTY	EMPTY	FILLED,chr9:5306790-5306994	EMPTY
chr9	59813436	59813436	EMPTY	EMPTY	EMPTY	EMPTY	FILLED,chr9:5118044-5118251	EMPTY	EMPTY
chr9	60047106	60047301	FILLED	FILLED	EMPTY,chr9:4854898-4854898	EMPTY,chr9:4857243-4857243	EMPTY,chr9:4874733-4874733	EMPTY,chr9:5075755-5075755	EMPTY,chr9:5172091-5172091
chr9	60173997	60174212	FILLED	FILLED	EMPTY,chr9:4728232-4728232	EMPTY,chr9:4730533-4730533	EMPTY,chr9:4748436-4748436	EMPTY,chr9:4949134-4949134	EMPTY,chr9:5045439-5045439
chr9	60185780	60185780	EMPTY	FILLED,chr9:4909574-4909779	EMPTY	EMPTY	EMPTY	EMPTY	EMPTY
chr9	60201870	60201870	EMPTY	FILLED,chr9:4893235-4893461	EMPTY	EMPTY	EMPTY	EMPTY	EMPTY
chr9	60225685	60225687	EMPTY	FILLED,chr9:4869140-4869358	FILLED,chr9:4676581-4676795	FILLED,chr9:4678893-4679108	EMPTY	FILLED,chr9:4897473-4897687	FILLED,chr9:4993780-4993995
chr9	60436774	60436776	EMPTY	EMPTY	EMPTY	EMPTY	FILLED,chr9:4484846-4485053	FILLED,chr9:4687947-4688155	FILLED,chr9:4781404-4781611
chr9	60458551	60458749	FILLED	EMPTY,chr9:4637894-4637894	EMPTY,chr9:4445549-4445549	EMPTY,chr9:4447609-4447609	FILLED	FILLED	FILLED
chr9	60478783	60479014	FILLED	FILLED	EMPTY,chr9:4425539-4425539	EMPTY,chr9:4427575-4427575	EMPTY,chr9:4444695-4444695	EMPTY,chr9:4647783-4647783	EMPTY,chr9:4741241-4741241
chr9	60491041	60491250	FILLED	EMPTY,chr9:4605568-4605568	FILLED	FILLED	FILLED	FILLED	FILLED
chr9	60495850	60496055	FILLED	EMPTY,chr9:4600957-4600960	EMPTY,chr9:4408709-4408712	FILLED	FILLED	FILLED	FILLED
chr9	60565536	60565536	EMPTY	EMPTY	EMPTY	EMPTY	FILLED,chr9:4357917-4358144	EMPTY	EMPTY
chr9	60582862	60583071	FILLED	EMPTY,chr9:4514127-4514127	FILLED	FILLED	EMPTY,chr9:4340667-4340667	FILLED	FILLED
chr9	60698363	60698539	FILLED	FILLED	EMPTY,chr9:4206011-4206011	FILLED	FILLED	FILLED	FILLED
chr9	60763526	60763710	FILLED	FILLED	FILLED	EMPTY,chr9:4143363-4143363	EMPTY,chr9:4157669-4157669	EMPTY,chr9:4363641-4363641	FILLED
chr9	60885468	60885664	FILLED	EMPTY,chr9:4211986-4211987	EMPTY,chr9:4019017-4019018	EMPTY,chr9:4021570-4021571	EMPTY,chr9:4036090-4036091	EMPTY,chr9:4241833-4241834	EMPTY,chr9:4334205-4334206
chr9	60915041	60915043	EMPTY	EMPTY	EMPTY	FILLED,chr9:3992034-3992245	EMPTY	FILLED,chr9:4212290-4212501	EMPTY
chr9	60981551	60981551	EMPTY	EMPTY	FILLED,chr9:3922628-3922820	EMPTY	EMPTY	EMPTY	EMPTY
chr9	61043008	61043221	FILLED	FILLED	FILLED	EMPTY,chr9:3864217-3864217	FILLED	EMPTY,chr9:4084069-4084069	FILLED
chr9	61068615	61068617	EMPTY	EMPTY	EMPTY	FILLED,chr9:3838566-3838778	EMPTY	EMPTY	FILLED,chr9:4150985-4151196
chr9	61083936	61084135	FILLED	EMPTY,chr9:4013043-4013043	FILLED	EMPTY,chr9:3823272-3823272	EMPTY,chr9:3837391-3837391	EMPTY,chr9:4043317-4043317	EMPTY,chr9:4135708-4135708
chr9	61140169	61140171	EMPTY	FILLED,chr9:3956875-3957084	EMPTY	FILLED,chr9:3767189-3767398	FILLED,chr9:3781251-3781457	FILLED,chr9:3987168-3987377	FILLED,chr9:4079576-4079785
chr9	61161691	61161693	EMPTY	FILLED,chr9:3935099-3935297	EMPTY	FILLED,chr9:3745443-3745640	EMPTY	FILLED,chr9:3965421-3965619	FILLED,chr9:4057810-4058008
chr9	61185682	61185886	FILLED	EMPTY,chr9:3911106-3911106	FILLED	EMPTY,chr9:3721456-3721456	FILLED	EMPTY,chr9:3941208-3941208	EMPTY,chr9:4033599-4033599
chr9	61324160	61324353	FILLED	FILLED	EMPTY,chr9:3579799-3579799	FILLED	FILLED	FILLED	FILLED
chr9	61403256	61403452	FILLED	EMPTY,chr9:3693272-3693272	EMPTY,chr9:3500849-3500849	EMPTY,chr9:3504125-3504125	EMPTY,chr9:3518071-3518071	EMPTY,chr9:3723715-3723715	EMPTY,chr9:3816111-3816111
chr9	61510452	61510659	FILLED	EMPTY,chr9:3586290-3586290	EMPTY,chr9:3393898-3393898	EMPTY,chr9:3397145-3397145	EMPTY,chr9:3411104-3411104	EMPTY,chr9:3616764-3616764	FILLED
chr9	61537584	61537584	EMPTY	EMPTY	EMPTY	FILLED,chr9:3369980-3370202	EMPTY	EMPTY	EMPTY
chr9	61551069	61551071	EMPTY	EMPTY	FILLED,chr9:3353268-3353480	FILLED,chr9:3356257-3356469	FILLED,chr9:3370463-3370675	FILLED,chr9:3576137-3576350	FILLED,chr9:3668471-3668683
chr9	61568214	61568216	EMPTY	EMPTY	FILLED,chr9:3336128-3336341	FILLED,chr9:3339089-3339303	FILLED,chr9:3353297-3353514	FILLED,chr9:3558955-3559172	FILLED,chr9:3651291-3651509
chr9	61652133	61652194	FILLED	FILLED	FILLED	FILLED	EMPTY,chr9:3269727-3269727	EMPTY,chr9:3475198-3475198	EMPTY,chr9:3567534-3567534
chr9	61673574	61673574	EMPTY	EMPTY	EMPTY	EMPTY	EMPTY	FILLED,chr9:3453608-3453822	EMPTY
chr9	61695405	61695615	FILLED	FILLED	FILLED	FILLED	FILLED	EMPTY,chr9:3431747-3431747	FILLED
chr9	61702699	61702907	FILLED	FILLED	EMPTY,chr9:3201917-3201917	EMPTY,chr9:3204756-3204756	EMPTY,chr9:3219242-3219242	EMPTY,chr9:3424743-3424743	EMPTY,chr9:3517041-3517041
chr9	62342165	62342382	FILLED	EMPTY,chr9:2754637-2754637	EMPTY,chr9:2563421-2563421	EMPTY,chr9:2565596-2565596	FILLED	EMPTY,chr9:2785901-2785901	EMPTY,chr9:2877803-2877803
chr9	62366903	62367134	FILLED	FILLED	FILLED	EMPTY,chr9:2541186-2541189	EMPTY,chr9:2554696-2554699	EMPTY,chr9:2761477-2761480	FILLED
chr9	62556943	62556943	EMPTY	EMPTY	EMPTY	FILLED,chr9:2351054-2351282	EMPTY	EMPTY	EMPTY
chr9	62788549	62788552	EMPTY	EMPTY	EMPTY	EMPTY	FILLED,chr9:2132889-2133087	FILLED,chr9:2339391-2339610	FILLED,chr9:2431893-2432108
chr9	62802904	62802906	EMPTY	EMPTY	EMPTY	EMPTY	FILLED,chr9:2118329-2118541	FILLED,chr9:2324831-2325042	FILLED,chr9:2417329-2417541
chr9	63417716	63417717	EMPTY	FILLED,chr9:1678655-1678886	EMPTY	EMPTY	EMPTY	EMPTY	EMPTY
chr9	63669924	63669926	EMPTY	EMPTY	FILLED,chr9:1235590-1235810	FILLED,chr9:1237342-1237562	EMPTY	EMPTY	EMPTY
chr9	63725776	63725778	EMPTY	EMPTY	FILLED,chr9:1179520-1179729	FILLED,chr9:1181280-1181489	FILLED,chr9:1195698-1195875	FILLED,chr9:1401396-1401605	EMPTY
chr9	63825441	63825441	EMPTY	EMPTY	EMPTY	EMPTY	EMPTY	FILLED,chr9:1300729-1300951	EMPTY
chr9	63827413	63827413	EMPTY	FILLED,chr9:1268624-1268842	EMPTY	EMPTY	EMPTY	EMPTY	EMPTY
chr9	63887485	63887693	FILLED	EMPTY,chr9:1208559-1208559	EMPTY,chr9:1017023-1017023	EMPTY,chr9:1018793-1018793	EMPTY,chr9:1033389-1033389	EMPTY,chr9:1238658-1238658	FILLED
chr9	64017675	64017677	EMPTY	EMPTY	FILLED,chr9:886786-886992	FILLED,chr9:888554-888760	FILLED,chr9:903173-903379	EMPTY	EMPTY
chr9	64082981	64083194	FILLED	EMPTY,chr9:1012996-1012996	FILLED	FILLED	FILLED	FILLED	FILLED
chr9	64267786	64267788	EMPTY	EMPTY	FILLED,chr9:635958-636180	FILLED,chr9:637730-637952	FILLED,chr9:621817-622039	EMPTY	EMPTY
chr9	64289017	64289226	FILLED	EMPTY,chr9:809445-809445	EMPTY,chr9:614727-614727	EMPTY,chr9:616492-616492	EMPTY,chr9:600591-600591	EMPTY,chr9:836365-836365	FILLED
chr9	64334574	64334576	EMPTY	FILLED,chr9:763863-764085	FILLED,chr9:569209-569431	FILLED,chr9:570970-571191	FILLED,chr9:555073-555294	EMPTY	FILLED,chr9:885104-885325
chr9	64356711	64356713	EMPTY	EMPTY	FILLED,chr9:546826-547040	FILLED,chr9:548587-548801	FILLED,chr9:532694-532906	EMPTY	EMPTY
chr9	64378490	64378698	FILLED	EMPTY,chr9:719887-719887	EMPTY,chr9:525049-525049	EMPTY,chr9:526811-526811	EMPTY,chr9:510920-510920	FILLED	EMPTY,chr9:841143-841143
chr9	64551407	64551409	EMPTY	FILLED,chr9:546855-547065	EMPTY	EMPTY	EMPTY	EMPTY	FILLED,chr9:668265-668475
